## Supplementary data 1 for "Read mismapping from segmental duplications drives spurious *trans* associations": GBR_results (part 50 of 55)

1	1318077	2	38938957	91	0.325926
12	66670718	13	102138012	91	0.311275
12	66670718	13	102138127	91	0.311275
12	66670718	13	102138129	91	0.311275
12	66670718	13	102138144	91	0.311275
12	66670718	13	102138470	91	0.311275
12	66670718	13	102138811	91	0.311275
12	66670718	13	102138906	91	0.311275
12	66670718	13	102138917	91	0.311275
12	66670718	13	102139536	91	0.311275
12	66670718	13	102139682	91	0.311275
12	66670718	13	102140668	91	0.311275
12	66670718	13	102140684	91	0.311275
12	66675162	13	102135470	91	0.311275
12	66675162	13	102135766	91	0.311275
12	66675162	13	102136398	91	0.311275
12	66675162	13	102136941	91	0.311275
12	66675162	13	102137664	91	0.311275
12	66675162	13	102137705	91	0.311275
12	66675162	13	102137831	91	0.311275
12	66675162	13	102138012	91	0.311275
12	66675162	13	102138127	91	0.311275
12	66675162	13	102138129	91	0.311275
12	66675162	13	102138144	91	0.311275
12	66675162	13	102138470	91	0.311275
12	66675162	13	102138811	91	0.311275
12	66675162	13	102138906	91	0.311275
12	66675162	13	102138917	91	0.311275
12	66675162	13	102139536	91	0.311275
12	66675162	13	102139682	91	0.311275
12	66675162	13	102140668	91	0.311275
12	66675162	13	102140684	91	0.311275
12	66679588	13	102074066	91	0.345466
12	66679588	13	102135470	91	0.387152
12	66679588	13	102135766	91	0.387152
12	66679588	13	102136398	91	0.387152
12	66679588	13	102136941	91	0.387152
12	66679588	13	102137664	91	0.387152
12	66679588	13	102137705	91	0.387152
12	66679588	13	102137831	91	0.387152
12	66679588	13	102138012	91	0.387152
12	66679588	13	102138127	91	0.387152
12	66679588	13	102138129	91	0.387152
12	66679588	13	102138144	91	0.387152
12	66679588	13	102138470	91	0.387152
12	66679588	13	102138811	91	0.387152
12	66679588	13	102138906	91	0.387152
12	66679588	13	102138917	91	0.387152
12	66679588	13	102139536	91	0.387152
12	66679588	13	102139682	91	0.387152
12	66679588	13	102140668	91	0.387152
12	66679588	13	102140684	91	0.387152
12	66679733	13	102074066	91	0.345466
12	66679733	13	102135470	91	0.387152
12	66679733	13	102135766	91	0.387152
12	66679733	13	102136398	91	0.387152
12	66679733	13	102136941	91	0.387152
12	66679733	13	102137664	91	0.387152
12	66679733	13	102137705	91	0.387152
12	66679733	13	102137831	91	0.387152
12	66679733	13	102138012	91	0.387152
12	66679733	13	102138127	91	0.387152
12	66679733	13	102138129	91	0.387152
12	66679733	13	102138144	91	0.387152
12	66679733	13	102138470	91	0.387152
12	66679733	13	102138811	91	0.387152
12	66679733	13	102138906	91	0.387152
12	66679733	13	102138917	91	0.387152
12	66679733	13	102139536	91	0.387152
12	66679733	13	102139682	91	0.387152
12	66679733	13	102140668	91	0.387152
12	66679733	13	102140684	91	0.387152
12	66680449	13	102074066	91	0.343035
12	66680449	13	102135470	91	0.382786
12	66680449	13	102135766	91	0.382786
12	66680449	13	102136398	91	0.382786
12	66680449	13	102136941	91	0.382786
12	66680449	13	102137664	91	0.382786
12	66680449	13	102137705	91	0.382786
12	66680449	13	102137831	91	0.382786
12	66680449	13	102138012	91	0.382786
12	66680449	13	102138127	91	0.382786
12	66680449	13	102138129	91	0.382786
12	66680449	13	102138144	91	0.382786
12	66680449	13	102138470	91	0.382786
12	66680449	13	102138811	91	0.382786
12	66680449	13	102138906	91	0.382786
12	66680449	13	102138917	91	0.382786
12	66680449	13	102139536	91	0.382786
12	66680449	13	102139682	91	0.382786
12	66680449	13	102140668	91	0.382786
12	66680449	13	102140684	91	0.382786
12	66686933	13	102074066	91	0.310475
12	66686933	13	102135470	91	0.355144
12	66686933	13	102135766	91	0.355144
12	66686933	13	102136398	91	0.355144
12	66686933	13	102136941	91	0.355144
12	66686933	13	102137664	91	0.355144
12	66686933	13	102137705	91	0.355144
12	66686933	13	102137831	91	0.355144
12	66686933	13	102138012	91	0.355144
12	66686933	13	102138127	91	0.355144
12	66686933	13	102138129	91	0.355144
12	66686933	13	102138144	91	0.355144
12	66686933	13	102138470	91	0.355144
12	66686933	13	102138811	91	0.355144
12	66686933	13	102138906	91	0.355144
12	66686933	13	102138917	91	0.355144
12	66686933	13	102139536	91	0.355144
12	66686933	13	102139682	91	0.355144
12	66686933	13	102140668	91	0.355144
12	66686933	13	102140684	91	0.355144
12	66992600	13	110354297	91	0.323223
12	67154757	13	112350692	91	0.30327
12	67156025	13	112350692	91	0.30327
12	67207064	13	104111007	91	0.301881
12	68037298	13	108002249	91	0.316833
12	69715826	13	104218322	91	0.36897
12	70122638	13	105563242	91	0.324871
12	70122638	13	105576272	91	0.324871
12	70122638	13	105576301	91	0.324871
12	70122638	13	105576418	91	0.324871
12	70122638	13	105576519	91	0.324871
12	70122638	13	105576607	91	0.324871
12	70122638	13	105576766	91	0.324871
12	70122638	13	105576807	91	0.324871
12	70122638	13	105576915	91	0.324871
12	70122638	13	105576945	91	0.324871
12	70122638	13	105576956	91	0.324871
12	70122638	13	105577366	91	0.324871
12	70122638	13	105577544	91	0.324871
12	70122638	13	105577691	91	0.324871
12	70122638	13	105577806	91	0.324871
12	70122638	13	105577869	91	0.324871
12	70122638	13	105578455	91	0.324871
12	71180537	13	110958890	91	0.347464
12	78405954	13	98409930	91	0.302217
12	78405954	13	98412495	91	0.302217
12	78405954	13	98414471	91	0.302217
12	78405954	13	98415112	91	0.302217
12	78405954	13	98415392	91	0.302217
12	78405954	13	98424584	91	0.302217
12	78405954	13	98426497	91	0.302217
12	78405954	13	98427723	91	0.302217
12	78405954	13	98431683	91	0.302217
12	78405954	13	98432435	91	0.303667
12	78474972	13	98438009	91	0.303011
12	78474972	13	98481970	91	0.356518
12	83147285	13	29640555	91	0.303074
12	83147285	13	29641181	91	0.303074
12	83147285	13	29641742	91	0.303074
12	83147285	13	29643526	91	0.303074
12	83147285	13	29645015	91	0.303074
12	83147285	13	29645623	91	0.303074
12	83147285	13	29647278	91	0.303074
12	83147285	13	29648556	91	0.303074
12	83147285	13	29649162	91	0.307245
12	83147285	13	29649301	91	0.303074
12	83147285	13	29649302	91	0.303074
12	83147285	13	29652706	91	0.303074
12	83147285	13	29656725	91	0.303074
12	83147294	13	29640555	91	0.303074
12	83147294	13	29641181	91	0.303074
12	83147294	13	29641742	91	0.303074
12	83147294	13	29643526	91	0.303074
12	83147294	13	29645015	91	0.303074
12	83147294	13	29645623	91	0.303074
12	83147294	13	29647278	91	0.303074
12	83147294	13	29648556	91	0.303074
12	83147294	13	29649162	91	0.307245
12	83147294	13	29649301	91	0.303074
12	83147294	13	29649302	91	0.303074
12	83147294	13	29652706	91	0.303074
12	83147294	13	29656725	91	0.303074
12	88553930	13	24515895	91	0.456716
12	88553930	13	30091950	91	0.61995
12	88553931	13	20024609	91	0.471441
12	88553931	13	20024611	91	0.471441
12	88553931	13	30091950	91	0.638889
12	94583149	13	35878464	91	0.316421
12	94586713	13	35878464	91	0.323569
12	94658972	13	20024609	91	0.487685
12	94658972	13	20024611	91	0.487685
12	94658972	13	30091950	91	0.581609
12	95228179	13	24515895	91	0.474409
12	95228179	13	30091950	91	0.384896
12	95675717	13	25983275	91	0.323753
12	95675717	13	25983592	91	0.323753
12	95675717	13	25983768	91	0.323753
12	95675717	13	25986971	91	0.313894
12	97725404	13	21313323	91	0.31313
12	97725404	13	21314222	91	0.31313
12	97725404	13	21315827	91	0.31313
12	97725404	13	21322107	91	0.31313
12	97725404	13	21322988	91	0.31313
12	97725404	13	21326550	91	0.31313
12	97725404	13	21327726	91	0.31313
12	97725404	13	21329785	91	0.31313
12	97725404	13	21331904	91	0.31313
12	97725404	13	21336301	91	0.306812
12	97725404	13	21338343	91	0.31313
12	97725404	13	21359742	91	0.306812
12	97725467	13	21313323	91	0.31313
12	97725467	13	21314222	91	0.31313
12	97725467	13	21315827	91	0.31313
12	97725467	13	21322107	91	0.31313
12	97725467	13	21322988	91	0.31313
12	97725467	13	21326550	91	0.31313
12	97725467	13	21327726	91	0.31313
12	97725467	13	21329785	91	0.31313
12	97725467	13	21331904	91	0.31313
12	97725467	13	21336301	91	0.306812
12	97725467	13	21338343	91	0.31313
12	97725467	13	21359742	91	0.306812
12	99007086	13	25562904	91	0.302645
12	103291243	13	26316494	91	0.309368
12	103291243	13	26319707	91	0.309368
12	104032031	13	20024609	91	0.404068
12	104032031	13	20024611	91	0.404068
12	104032031	13	30091950	91	0.554426
12	104032033	13	20024609	91	0.404068
12	104032033	13	20024611	91	0.404068
12	104032033	13	30091950	91	0.554426
12	104977195	13	36306457	91	0.309017
12	104977204	13	36306457	91	0.371212
12	84767170	13	57999538	91	0.330942
12	86802169	13	38015545	91	0.307387
12	88094926	13	58070001	91	0.301171
12	88553930	13	46946428	91	0.469146
12	88553930	13	56573365	91	0.358237
12	88553931	13	42734178	91	0.372807
12	88553931	13	56573365	91	0.490196
12	94092690	13	45495352	91	0.346329
12	94092690	13	45499322	91	0.346329
12	94093394	13	45495352	91	0.346329
12	94093394	13	45499322	91	0.346329
12	94097375	13	45495352	91	0.346329
12	94097375	13	45499322	91	0.346329
12	94108172	13	45495352	91	0.342269
12	94108172	13	45499322	91	0.342269
12	94118232	13	45495352	91	0.303421
12	94118232	13	45499322	91	0.303421
12	94118797	13	45495352	91	0.303421
12	94118797	13	45499322	91	0.303421
12	94120339	13	45495352	91	0.303421
12	94120339	13	45499322	91	0.303421
12	94120478	13	45495352	91	0.303421
12	94120478	13	45499322	91	0.303421
12	94121275	13	45495352	91	0.303421
12	94121275	13	45499322	91	0.303421
12	94121314	13	45495352	91	0.303421
12	94121314	13	45499322	91	0.303421
12	94122219	13	45495352	91	0.303421
12	94122219	13	45499322	91	0.303421
12	94122315	13	45495352	91	0.303421
12	94122315	13	45499322	91	0.303421
12	94124560	13	45495352	91	0.303421
12	94124560	13	45499322	91	0.303421
12	94125460	13	45495352	91	0.303421
12	94125460	13	45499322	91	0.303421
12	94126062	13	45495352	91	0.303421
12	94126062	13	45499322	91	0.303421
12	94126098	13	45495352	91	0.303421
12	94126098	13	45499322	91	0.303421
12	94126855	13	45495352	91	0.303421
12	94126855	13	45499322	91	0.303421
12	94126925	13	45495352	91	0.303421
12	94126925	13	45499322	91	0.303421
12	94127931	13	45495352	91	0.319481
12	94127931	13	45499322	91	0.319481
12	94658972	13	42734178	91	0.339383
12	94658972	13	56573365	91	0.446247
12	101479660	13	37822869	91	0.312078
12	101479660	13	37879616	91	0.312602
12	101479660	13	37881471	91	0.30668
12	101479660	13	37882157	91	0.312602
12	101479660	13	37883064	91	0.312602
12	101479660	13	37884184	91	0.312602
12	101479660	13	37884188	91	0.312602
12	101479660	13	37884298	91	0.312602
12	101479660	13	37884377	91	0.312602
12	101479660	13	37884706	91	0.312602
12	101479660	13	37885116	91	0.312602
12	101479660	13	37885130	91	0.312602
12	101479660	13	37885818	91	0.312602
12	101479660	13	37885844	91	0.312602
12	101479660	13	37886155	91	0.312602
12	101479660	13	37886279	91	0.312602
12	101479660	13	37886563	91	0.312602
12	101479660	13	37886606	91	0.312602
12	101479660	13	37887384	91	0.312602
12	101479660	13	37887551	91	0.312602
12	101479660	13	37888062	91	0.312602
12	101479660	13	37888410	91	0.312602
12	101479660	13	37888449	91	0.312602
12	101479660	13	37888488	91	0.312602
12	101479660	13	37888515	91	0.312602
12	101479660	13	37889130	91	0.312602
12	101479660	13	37889190	91	0.312602
12	101479660	13	37889533	91	0.312602
12	101479660	13	37889975	91	0.312602
12	101479660	13	37890028	91	0.312602
12	101479660	13	37890250	91	0.312602
12	101479660	13	37890264	91	0.312602
12	101479660	13	37890789	91	0.310993
12	101479660	13	37891153	91	0.312602
12	101479660	13	37891311	91	0.312602
12	101479660	13	37891848	91	0.312602
12	101479660	13	37892045	91	0.312602
12	101479660	13	37892300	91	0.312602
12	101479660	13	37892461	91	0.312602
12	101479660	13	37893124	91	0.312602
12	101479660	13	37893169	91	0.312602
12	101479660	13	37893557	91	0.312602
12	101479660	13	37893621	91	0.312602
12	101479660	13	37893631	91	0.312602
12	101479660	13	37893675	91	0.312602
12	101479660	13	37893692	91	0.312602
12	101479660	13	37893918	91	0.312602
12	101479660	13	37893935	91	0.312602
12	101479660	13	37894277	91	0.312602
12	101479660	13	37894441	91	0.312602
12	101479660	13	37894616	91	0.312602
12	101479660	13	37894819	91	0.312602
12	101479660	13	37895343	91	0.312602
12	101479660	13	37895547	91	0.312602
12	101479660	13	37895694	91	0.312602
12	101479660	13	37896604	91	0.312602
12	101479660	13	37897246	91	0.312602
12	101479660	13	37897575	91	0.342163
12	101479660	13	37903302	91	0.30668
12	101479660	13	37905423	91	0.30668
12	101479660	13	37906078	91	0.30668
12	101479660	13	37906949	91	0.30668
12	101479660	13	37907089	91	0.30668
12	101479660	13	37912756	91	0.30668
12	101479660	13	37913917	91	0.30668
12	101479660	13	37914299	91	0.30668
12	101479660	13	37914315	91	0.30668
12	101479660	13	37914339	91	0.30668
12	101479660	13	37914409	91	0.30668
12	101479660	13	37914542	91	0.30668
12	101479660	13	37914558	91	0.30668
12	101479660	13	37914669	91	0.30668
12	101479660	13	37915100	91	0.30668
12	101479660	13	37915301	91	0.327956
12	101479660	13	37915360	91	0.327956
12	101479660	13	37915525	91	0.30668
12	101479660	13	37915725	91	0.30668
12	101479660	13	37915883	91	0.30668
12	101479660	13	37915903	91	0.30668
12	101479660	13	37915907	91	0.30668
12	101479660	13	37915973	91	0.30668
12	101479660	13	37915984	91	0.30668
12	101479660	13	37916018	91	0.30668
12	101479660	13	37916133	91	0.30668
12	101479660	13	37916173	91	0.30668
12	101479660	13	37916198	91	0.30668
12	101479660	13	37916249	91	0.30668
12	101479660	13	37916265	91	0.30668
12	101479660	13	37916433	91	0.30668
12	101479660	13	37916550	91	0.30668
12	101479660	13	37916593	91	0.30668
12	101479660	13	37916635	91	0.30668
12	101479660	13	37916670	91	0.30668
12	101479660	13	37916690	91	0.30668
12	101479660	13	37916722	91	0.30668
12	101479660	13	37916902	91	0.30668
12	101479660	13	37916911	91	0.30668
12	101479660	13	37916970	91	0.30668
12	101479660	13	37916984	91	0.30668
12	101479660	13	37917030	91	0.30668
12	101479660	13	37918447	91	0.30668
12	101479660	13	37919197	91	0.30668
12	101479660	13	37920192	91	0.303145
12	101935957	13	47065991	91	0.302378
12	101935957	13	47068755	91	0.302378
12	101935957	13	47075440	91	0.302378
12	101935957	13	47076565	91	0.302378
12	101935957	13	47079021	91	0.302378
12	101935957	13	47082112	91	0.302378
12	101935957	13	47090682	91	0.302378
12	101935957	13	47091078	91	0.327085
12	101935957	13	47103700	91	0.306532
12	102186399	13	47574726	91	0.343926
12	102197614	13	47574726	91	0.343926
12	102200335	13	47574726	91	0.343926
12	102235256	13	47574726	91	0.343668
12	104032031	13	42734178	91	0.323521
12	104032031	13	56573365	91	0.42539
12	104032033	13	42734178	91	0.323521
12	104032033	13	56573365	91	0.42539
12	104131609	13	46082562	91	0.303327
12	104131609	13	46093829	91	0.303327
12	106009570	13	48572431	91	0.304183
12	106010066	13	48572431	91	0.304183
12	106018143	13	48572431	91	0.304045
12	106022040	13	48572431	91	0.304045
12	106022732	13	48572431	91	0.31934
12	106032152	13	48572431	91	0.31934
12	106032923	13	48572431	91	0.31934
12	88553930	13	78167684	91	0.343254
12	91466352	13	71833937	91	0.300709
12	91466353	13	71833937	91	0.300709
12	96017523	13	64006487	91	0.307958
12	96815003	13	72982368	91	0.324797
12	88553930	13	79916674	91	0.458987
12	88553930	13	94197624	91	0.379608
12	88553930	13	96086202	91	0.329565
12	88553931	13	79916674	91	0.833333
12	88553931	13	96086202	91	0.428241
12	94496318	13	84141707	91	0.315983
12	94497963	13	84141707	91	0.315983
12	94658972	13	79916674	91	0.758621
12	94658972	13	96086202	91	0.389847
12	96552440	13	85491464	91	0.302202
12	96552440	13	85493744	91	0.314301
12	96552440	13	85494025	91	0.302202
12	98633241	13	82316473	91	0.35544
12	101213537	13	94945685	91	0.319038
12	101213537	13	94947784	91	0.309674
12	101213537	13	94948403	91	0.335452
12	104032031	13	79916674	91	0.723164
12	104032031	13	96086202	91	0.371626
12	104032033	13	79916674	91	0.723164
12	104032033	13	96086202	91	0.371626
12	105059857	13	94423977	91	0.305446
12	88553930	13	98652835	91	0.413356
12	88553930	13	100518574	91	0.416475
12	88553930	13	114112240	91	0.359155
12	88553931	13	98652835	91	0.912162
12	89717700	13	114831974	91	0.307387
12	89717700	13	114833878	91	0.312383
12	89717700	13	114837733	91	0.307387
12	93230900	13	109364722	91	0.318167
12	94658972	13	98652835	91	0.830382
12	95228179	13	100518574	91	0.371718
12	95354238	13	110858381	91	0.301457
12	95354238	13	110860219	91	0.301457
12	95354981	13	110858381	91	0.301457
12	95354981	13	110860219	91	0.301457
12	98121437	13	100408336	91	0.304283
12	98121437	13	100414344	91	0.304283
12	98121437	13	100417236	91	0.304283
12	98121437	13	100418337	91	0.304283
12	98121437	13	100419016	91	0.304283
12	98121437	13	100419130	91	0.304283
12	98121437	13	100419589	91	0.304283
12	98121437	13	100419593	91	0.304283
12	98121437	13	100421409	91	0.304283
12	98121437	13	100425552	91	0.304283
12	98121437	13	100429039	91	0.304283
12	98121437	13	100432938	91	0.304283
12	98121437	13	100434745	91	0.304283
12	98121437	13	100435870	91	0.304283
12	98121437	13	100436228	91	0.304283
12	98121437	13	100439898	91	0.304283
12	98121437	13	100443376	91	0.304283
12	98121437	13	100445722	91	0.304283
12	98121437	13	100447247	91	0.304283
12	98121437	13	100447789	91	0.304283
12	98121437	13	100447989	91	0.304283
12	98121437	13	100450852	91	0.304283
12	98121437	13	100450952	91	0.304283
12	98121437	13	100451858	91	0.304283
12	98121437	13	100452143	91	0.304283
12	98121437	13	100453295	91	0.304283
12	98121437	13	100454141	91	0.304283
12	98121437	13	100454532	91	0.304283
12	98121437	13	100454612	91	0.304283
12	98121437	13	100457174	91	0.304283
12	98121437	13	100459317	91	0.304283
12	98121455	13	100408336	91	0.304283
12	98121455	13	100414344	91	0.304283
12	98121455	13	100417236	91	0.304283
12	98121455	13	100418337	91	0.304283
12	98121455	13	100419016	91	0.304283
12	98121455	13	100419130	91	0.304283
12	98121455	13	100419589	91	0.304283
12	98121455	13	100419593	91	0.304283
12	98121455	13	100421409	91	0.304283
12	98121455	13	100425552	91	0.304283
12	98121455	13	100429039	91	0.304283
12	98121455	13	100432938	91	0.304283
12	98121455	13	100434745	91	0.304283
12	98121455	13	100435870	91	0.304283
12	98121455	13	100436228	91	0.304283
12	98121455	13	100439898	91	0.304283
12	98121455	13	100443376	91	0.304283
12	98121455	13	100445722	91	0.304283
12	98121455	13	100447247	91	0.304283
12	98121455	13	100447789	91	0.304283
12	98121455	13	100447989	91	0.304283
12	98121455	13	100450852	91	0.304283
12	98121455	13	100450952	91	0.304283
12	98121455	13	100451858	91	0.304283
12	98121455	13	100452143	91	0.304283
12	98121455	13	100453295	91	0.304283
12	98121455	13	100454141	91	0.304283
12	98121455	13	100454532	91	0.304283
12	98121455	13	100454612	91	0.304283
12	98121455	13	100457174	91	0.304283
12	98121455	13	100459317	91	0.304283
12	102170777	13	106913481	91	0.351456
12	102170777	13	106913972	91	0.351456
12	102170777	13	106914394	91	0.351456
12	102170777	13	106914474	91	0.351456
12	102170777	13	106914872	91	0.351456
12	102170777	13	106921327	91	0.351456
12	102170777	13	106922064	91	0.351456
12	102170777	13	106922480	91	0.351456
12	102170777	13	106923036	91	0.351456
12	102323450	13	113545291	91	0.309804
12	103241968	13	111003562	91	0.3319
12	103241968	13	111004118	91	0.3319
12	103241968	13	111006080	91	0.351427
12	103427389	13	110654716	91	0.301095
12	104027332	13	111175853	91	0.303093
12	104029462	13	107495049	91	0.304263
12	104029462	13	107496969	91	0.304263
12	104032031	13	98652835	91	0.791571
12	104032033	13	98652835	91	0.791571
12	104338690	13	101768452	91	0.34314
12	104339501	13	101768452	91	0.34314
12	104341644	13	101768452	91	0.34314
12	104342152	13	101768452	91	0.34314
12	104343170	13	101768452	91	0.34314
12	104345538	13	101768452	91	0.34314
12	104349986	13	101768452	91	0.34314
12	104353755	13	101768452	91	0.34314
12	104354728	13	101768452	91	0.331857
12	104355550	13	101768452	91	0.34314
12	104357168	13	101768452	91	0.34314
12	104357814	13	101768452	91	0.34314
12	104358331	13	101768452	91	0.34314
12	104358651	13	101768452	91	0.34314
12	104358790	13	101768452	91	0.34314
12	104359932	13	101768452	91	0.34314
12	104361176	13	101768452	91	0.34314
12	104365935	13	101768452	91	0.34314
12	104366480	13	101768452	91	0.34314
12	104370053	13	101768452	91	0.34314
12	104371624	13	101768452	91	0.34314
12	104378986	13	101768452	91	0.34314
12	104380594	13	101768452	91	0.34314
12	104385191	13	101768452	91	0.34314
12	104385323	13	101768452	91	0.307295
12	104385329	13	101768452	91	0.307295
12	104388291	13	101768452	91	0.307295
12	104456428	13	113050266	91	0.302576
12	104456428	13	113050372	91	0.310637
12	104456428	13	113050380	91	0.310637
12	104456428	13	113050381	91	0.310637
12	104456428	13	113050580	91	0.302576
12	104456428	13	113050583	91	0.302576
12	104456428	13	113050588	91	0.320537
12	104456428	13	113050589	91	0.320537
12	104456428	13	113050606	91	0.320537
12	104456428	13	113050610	91	0.320537
12	104456428	13	113050717	91	0.302576
12	104456428	13	113051335	91	0.302576
12	104456428	13	113054526	91	0.302576
12	104456428	13	113054558	91	0.302576
12	104456428	13	113056711	91	0.302576
12	104456428	13	113059175	91	0.302576
12	104456428	13	113061909	91	0.302576
12	104456428	13	113062843	91	0.302576
12	104456428	13	113064537	91	0.302576
12	104456428	13	113064926	91	0.302576
12	104456428	13	113068577	91	0.302576
12	104456428	13	113069472	91	0.302576
12	104456428	13	113071536	91	0.302576
12	104456428	13	113071779	91	0.302576
12	104456428	13	113071893	91	0.302576
12	104456428	13	113072423	91	0.302576
12	104456428	13	113072531	91	0.302576
12	104456428	13	113073137	91	0.302576
12	104456428	13	113073442	91	0.302576
12	104456428	13	113073815	91	0.302576
12	104456428	13	113074228	91	0.302576
12	104456428	13	113074590	91	0.302576
12	104456428	13	113076393	91	0.302576
12	104456428	13	113076663	91	0.302576
12	104456428	13	113081675	91	0.302576
12	104459445	13	113050266	91	0.302576
12	104459445	13	113050372	91	0.310637
12	104459445	13	113050380	91	0.310637
12	104459445	13	113050381	91	0.310637
12	104459445	13	113050580	91	0.302576
12	104459445	13	113050583	91	0.302576
12	104459445	13	113050588	91	0.320537
12	104459445	13	113050589	91	0.320537
12	104459445	13	113050606	91	0.320537
12	104459445	13	113050610	91	0.320537
12	104459445	13	113050717	91	0.302576
12	104459445	13	113051335	91	0.302576
12	104459445	13	113054526	91	0.302576
12	104459445	13	113054558	91	0.302576
12	104459445	13	113056711	91	0.302576
12	104459445	13	113059175	91	0.302576
12	104459445	13	113061909	91	0.302576
12	104459445	13	113062843	91	0.302576
12	104459445	13	113064537	91	0.302576
12	104459445	13	113064926	91	0.302576
12	104459445	13	113068577	91	0.302576
12	104459445	13	113069472	91	0.302576
12	104459445	13	113071536	91	0.302576
12	104459445	13	113071779	91	0.302576
12	104459445	13	113071893	91	0.302576
12	104459445	13	113072423	91	0.302576
12	104459445	13	113072531	91	0.302576
12	104459445	13	113073137	91	0.302576
12	104459445	13	113073442	91	0.302576
12	104459445	13	113073815	91	0.302576
12	104459445	13	113074228	91	0.302576
12	104459445	13	113074590	91	0.302576
12	104459445	13	113076393	91	0.302576
12	104459445	13	113076663	91	0.302576
12	104459445	13	113081675	91	0.302576
12	104463908	13	113050266	91	0.302576
12	104463908	13	113050372	91	0.310637
12	104463908	13	113050380	91	0.310637
12	104463908	13	113050381	91	0.310637
12	104463908	13	113050580	91	0.302576
12	104463908	13	113050583	91	0.302576
12	104463908	13	113050588	91	0.320537
12	104463908	13	113050589	91	0.320537
12	104463908	13	113050606	91	0.320537
12	104463908	13	113050610	91	0.320537
12	104463908	13	113050717	91	0.302576
12	104463908	13	113051335	91	0.302576
12	104463908	13	113054526	91	0.302576
12	104463908	13	113054558	91	0.302576
12	104463908	13	113056711	91	0.302576
12	104463908	13	113059175	91	0.302576
12	104463908	13	113061909	91	0.302576
12	104463908	13	113062843	91	0.302576
12	104463908	13	113064537	91	0.302576
12	104463908	13	113064926	91	0.302576
12	104463908	13	113068577	91	0.302576
12	104463908	13	113069472	91	0.302576
12	104463908	13	113071536	91	0.302576
12	104463908	13	113071779	91	0.302576
12	104463908	13	113071893	91	0.302576
12	104463908	13	113072423	91	0.302576
12	104463908	13	113072531	91	0.302576
12	104463908	13	113073137	91	0.302576
12	104463908	13	113073442	91	0.302576
12	104463908	13	113073815	91	0.302576
12	104463908	13	113074228	91	0.302576
12	104463908	13	113074590	91	0.302576
12	104463908	13	113076393	91	0.302576
12	104463908	13	113076663	91	0.302576
12	104463908	13	113081675	91	0.302576
12	104469076	13	113050266	91	0.302576
12	104469076	13	113050372	91	0.310637
12	104469076	13	113050380	91	0.310637
12	104469076	13	113050381	91	0.310637
12	104469076	13	113050580	91	0.302576
12	104469076	13	113050583	91	0.302576
12	104469076	13	113050588	91	0.320537
12	104469076	13	113050589	91	0.320537
12	104469076	13	113050606	91	0.320537
12	104469076	13	113050610	91	0.320537
12	104469076	13	113050717	91	0.302576
12	104469076	13	113051335	91	0.302576
12	104469076	13	113054526	91	0.302576
12	104469076	13	113054558	91	0.302576
12	104469076	13	113056711	91	0.302576
12	104469076	13	113059175	91	0.302576
12	104469076	13	113061909	91	0.302576
12	104469076	13	113062843	91	0.302576
12	104469076	13	113064537	91	0.302576
12	104469076	13	113064926	91	0.302576
12	104469076	13	113068577	91	0.302576
12	104469076	13	113069472	91	0.302576
12	104469076	13	113071536	91	0.302576
12	104469076	13	113071779	91	0.302576
12	104469076	13	113071893	91	0.302576
12	104469076	13	113072423	91	0.302576
12	104469076	13	113072531	91	0.302576
12	104469076	13	113073137	91	0.302576
12	104469076	13	113073442	91	0.302576
12	104469076	13	113073815	91	0.302576
12	104469076	13	113074228	91	0.302576
12	104469076	13	113074590	91	0.302576
12	104469076	13	113076393	91	0.302576
12	104469076	13	113076663	91	0.302576
12	104469076	13	113081675	91	0.302576
12	104471030	13	113050266	91	0.302576
12	104471030	13	113050372	91	0.310637
12	104471030	13	113050380	91	0.310637
12	104471030	13	113050381	91	0.310637
12	104471030	13	113050580	91	0.302576
12	104471030	13	113050583	91	0.302576
12	104471030	13	113050588	91	0.320537
12	104471030	13	113050589	91	0.320537
12	104471030	13	113050606	91	0.320537
12	104471030	13	113050610	91	0.320537
12	104471030	13	113050717	91	0.302576
12	104471030	13	113051335	91	0.302576
12	104471030	13	113054526	91	0.302576
12	104471030	13	113054558	91	0.302576
12	104471030	13	113056711	91	0.302576
12	104471030	13	113059175	91	0.302576
12	104471030	13	113061909	91	0.302576
12	104471030	13	113062843	91	0.302576
12	104471030	13	113064537	91	0.302576
12	104471030	13	113064926	91	0.302576
12	104471030	13	113068577	91	0.302576
12	104471030	13	113069472	91	0.302576
12	104471030	13	113071536	91	0.302576
12	104471030	13	113071779	91	0.302576
12	104471030	13	113071893	91	0.302576
12	104471030	13	113072423	91	0.302576
12	104471030	13	113072531	91	0.302576
12	104471030	13	113073137	91	0.302576
12	104471030	13	113073442	91	0.302576
12	104471030	13	113073815	91	0.302576
12	104471030	13	113074228	91	0.302576
12	104471030	13	113074590	91	0.302576
12	104471030	13	113076393	91	0.302576
12	104471030	13	113076663	91	0.302576
12	104471030	13	113081675	91	0.302576
12	104472121	13	113050266	91	0.302576
12	104472121	13	113050372	91	0.310637
12	104472121	13	113050380	91	0.310637
12	104472121	13	113050381	91	0.310637
12	104472121	13	113050580	91	0.302576
12	104472121	13	113050583	91	0.302576
12	104472121	13	113050588	91	0.320537
12	104472121	13	113050589	91	0.320537
12	104472121	13	113050606	91	0.320537
12	104472121	13	113050610	91	0.320537
12	104472121	13	113050717	91	0.302576
12	104472121	13	113051335	91	0.302576
12	104472121	13	113054526	91	0.302576
12	104472121	13	113054558	91	0.302576
12	104472121	13	113056711	91	0.302576
12	104472121	13	113059175	91	0.302576
12	104472121	13	113061909	91	0.302576
12	104472121	13	113062843	91	0.302576
12	104472121	13	113064537	91	0.302576
12	104472121	13	113064926	91	0.302576
12	104472121	13	113068577	91	0.302576
12	104472121	13	113069472	91	0.302576
12	104472121	13	113071536	91	0.302576
12	104472121	13	113071779	91	0.302576
12	104472121	13	113071893	91	0.302576
12	104472121	13	113072423	91	0.302576
12	104472121	13	113072531	91	0.302576
12	104472121	13	113073137	91	0.302576
12	104472121	13	113073442	91	0.302576
12	104472121	13	113073815	91	0.302576
12	104472121	13	113074228	91	0.302576
12	104472121	13	113074590	91	0.302576
12	104472121	13	113076393	91	0.302576
12	104472121	13	113076663	91	0.302576
12	104472121	13	113081675	91	0.302576
12	104472175	13	113050266	91	0.302576
12	104472175	13	113050372	91	0.310637
12	104472175	13	113050380	91	0.310637
12	104472175	13	113050381	91	0.310637
12	104472175	13	113050580	91	0.302576
12	104472175	13	113050583	91	0.302576
12	104472175	13	113050588	91	0.320537
12	104472175	13	113050589	91	0.320537
12	104472175	13	113050606	91	0.320537
12	104472175	13	113050610	91	0.320537
12	104472175	13	113050717	91	0.302576
12	104472175	13	113051335	91	0.302576
12	104472175	13	113054526	91	0.302576
12	104472175	13	113054558	91	0.302576
12	104472175	13	113056711	91	0.302576
12	104472175	13	113059175	91	0.302576
12	104472175	13	113061909	91	0.302576
12	104472175	13	113062843	91	0.302576
12	104472175	13	113064537	91	0.302576
12	104472175	13	113064926	91	0.302576
12	104472175	13	113068577	91	0.302576
12	104472175	13	113069472	91	0.302576
12	104472175	13	113071536	91	0.302576
12	104472175	13	113071779	91	0.302576
12	104472175	13	113071893	91	0.302576
12	104472175	13	113072423	91	0.302576
12	104472175	13	113072531	91	0.302576
12	104472175	13	113073137	91	0.302576
12	104472175	13	113073442	91	0.302576
12	104472175	13	113073815	91	0.302576
12	104472175	13	113074228	91	0.302576
12	104472175	13	113074590	91	0.302576
12	104472175	13	113076393	91	0.302576
12	104472175	13	113076663	91	0.302576
12	104472175	13	113081675	91	0.302576
12	104472365	13	113050266	91	0.302576
12	104472365	13	113050372	91	0.310637
12	104472365	13	113050380	91	0.310637
12	104472365	13	113050381	91	0.310637
12	104472365	13	113050580	91	0.302576
12	104472365	13	113050583	91	0.302576
12	104472365	13	113050588	91	0.320537
12	104472365	13	113050589	91	0.320537
12	104472365	13	113050606	91	0.320537
12	104472365	13	113050610	91	0.320537
12	104472365	13	113050717	91	0.302576
12	104472365	13	113051335	91	0.302576
12	104472365	13	113054526	91	0.302576
12	104472365	13	113054558	91	0.302576
12	104472365	13	113056711	91	0.302576
12	104472365	13	113059175	91	0.302576
12	104472365	13	113061909	91	0.302576
12	104472365	13	113062843	91	0.302576
12	104472365	13	113064537	91	0.302576
12	104472365	13	113064926	91	0.302576
12	104472365	13	113068577	91	0.302576
12	104472365	13	113069472	91	0.302576
12	104472365	13	113071536	91	0.302576
12	104472365	13	113071779	91	0.302576
12	104472365	13	113071893	91	0.302576
12	104472365	13	113072423	91	0.302576
12	104472365	13	113072531	91	0.302576
12	104472365	13	113073137	91	0.302576
12	104472365	13	113073442	91	0.302576
12	104472365	13	113073815	91	0.302576
12	104472365	13	113074228	91	0.302576
12	104472365	13	113074590	91	0.302576
12	104472365	13	113076393	91	0.302576
12	104472365	13	113076663	91	0.302576
12	104472365	13	113081675	91	0.302576
12	104483615	13	113050266	91	0.302576
12	104483615	13	113050372	91	0.310637
12	104483615	13	113050380	91	0.310637
12	104483615	13	113050381	91	0.310637
12	104483615	13	113050580	91	0.302576
12	104483615	13	113050583	91	0.302576
12	104483615	13	113050588	91	0.320537
12	104483615	13	113050589	91	0.320537
12	104483615	13	113050606	91	0.320537
12	104483615	13	113050610	91	0.320537
12	104483615	13	113050717	91	0.302576
12	104483615	13	113051335	91	0.302576
12	104483615	13	113054526	91	0.302576
12	104483615	13	113054558	91	0.302576
12	104483615	13	113056711	91	0.302576
12	104483615	13	113059175	91	0.302576
12	104483615	13	113061909	91	0.302576
12	104483615	13	113062843	91	0.302576
12	104483615	13	113064537	91	0.302576
12	104483615	13	113064926	91	0.302576
12	104483615	13	113068577	91	0.302576
12	104483615	13	113069472	91	0.302576
12	104483615	13	113071536	91	0.302576
12	104483615	13	113071779	91	0.302576
12	104483615	13	113071893	91	0.302576
12	104483615	13	113072423	91	0.302576
12	104483615	13	113072531	91	0.302576
12	104483615	13	113073137	91	0.302576
12	104483615	13	113073442	91	0.302576
12	104483615	13	113073815	91	0.302576
12	104483615	13	113074228	91	0.302576
12	104483615	13	113074590	91	0.302576
12	104483615	13	113076393	91	0.302576
12	104483615	13	113076663	91	0.302576
12	104483615	13	113081675	91	0.302576
12	104485278	13	113050266	91	0.302576
12	104485278	13	113050372	91	0.310637
12	104485278	13	113050380	91	0.310637
12	104485278	13	113050381	91	0.310637
12	104485278	13	113050580	91	0.302576
12	104485278	13	113050583	91	0.302576
12	104485278	13	113050588	91	0.320537
12	104485278	13	113050589	91	0.320537
12	104485278	13	113050606	91	0.320537
12	104485278	13	113050610	91	0.320537
12	104485278	13	113050717	91	0.302576
12	104485278	13	113051335	91	0.302576
12	104485278	13	113054526	91	0.302576
12	104485278	13	113054558	91	0.302576
12	104485278	13	113056711	91	0.302576
12	104485278	13	113059175	91	0.302576
12	104485278	13	113061909	91	0.302576
12	104485278	13	113062843	91	0.302576
12	104485278	13	113064537	91	0.302576
12	104485278	13	113064926	91	0.302576
12	104485278	13	113068577	91	0.302576
12	104485278	13	113069472	91	0.302576
12	104485278	13	113071536	91	0.302576
12	104485278	13	113071779	91	0.302576
12	104485278	13	113071893	91	0.302576
12	104485278	13	113072423	91	0.302576
12	104485278	13	113072531	91	0.302576
12	104485278	13	113073137	91	0.302576
12	104485278	13	113073442	91	0.302576
12	104485278	13	113073815	91	0.302576
12	104485278	13	113074228	91	0.302576
12	104485278	13	113074590	91	0.302576
12	104485278	13	113076393	91	0.302576
12	104485278	13	113076663	91	0.302576
12	104485278	13	113081675	91	0.302576
12	104494336	13	113050266	91	0.302576
12	104494336	13	113050372	91	0.310637
12	104494336	13	113050380	91	0.310637
12	104494336	13	113050381	91	0.310637
12	104494336	13	113050580	91	0.302576
12	104494336	13	113050583	91	0.302576
12	104494336	13	113050588	91	0.320537
12	104494336	13	113050589	91	0.320537
12	104494336	13	113050606	91	0.320537
12	104494336	13	113050610	91	0.320537
12	104494336	13	113050717	91	0.302576
12	104494336	13	113051335	91	0.302576
12	104494336	13	113054526	91	0.302576
12	104494336	13	113054558	91	0.302576
12	104494336	13	113056711	91	0.302576
12	104494336	13	113059175	91	0.302576
12	104494336	13	113061909	91	0.302576
12	104494336	13	113062843	91	0.302576
12	104494336	13	113064537	91	0.302576
12	104494336	13	113064926	91	0.302576
12	104494336	13	113068577	91	0.302576
12	104494336	13	113069472	91	0.302576
12	104494336	13	113071536	91	0.302576
12	104494336	13	113071779	91	0.302576
12	104494336	13	113071893	91	0.302576
12	104494336	13	113072423	91	0.302576
12	104494336	13	113072531	91	0.302576
12	104494336	13	113073137	91	0.302576
12	104494336	13	113073442	91	0.302576
12	104494336	13	113073815	91	0.302576
12	104494336	13	113074228	91	0.302576
12	104494336	13	113074590	91	0.302576
12	104494336	13	113076393	91	0.302576
12	104494336	13	113076663	91	0.302576
12	104494336	13	113081675	91	0.302576
12	104494834	13	113050266	91	0.302576
12	104494834	13	113050372	91	0.310637
12	104494834	13	113050380	91	0.310637
12	104494834	13	113050381	91	0.310637
12	104494834	13	113050580	91	0.302576
12	104494834	13	113050583	91	0.302576
12	104494834	13	113050588	91	0.320537
12	104494834	13	113050589	91	0.320537
12	104494834	13	113050606	91	0.320537
12	104494834	13	113050610	91	0.320537
12	104494834	13	113050717	91	0.302576
12	104494834	13	113051335	91	0.302576
12	104494834	13	113054526	91	0.302576
12	104494834	13	113054558	91	0.302576
12	104494834	13	113056711	91	0.302576
12	104494834	13	113059175	91	0.302576
12	104494834	13	113061909	91	0.302576
12	104494834	13	113062843	91	0.302576
12	104494834	13	113064537	91	0.302576
12	104494834	13	113064926	91	0.302576
12	104494834	13	113068577	91	0.302576
12	104494834	13	113069472	91	0.302576
12	104494834	13	113071536	91	0.302576
12	104494834	13	113071779	91	0.302576
12	104494834	13	113071893	91	0.302576
12	104494834	13	113072423	91	0.302576
12	104494834	13	113072531	91	0.302576
12	104494834	13	113073137	91	0.302576
12	104494834	13	113073442	91	0.302576
12	104494834	13	113073815	91	0.302576
12	104494834	13	113074228	91	0.302576
12	104494834	13	113074590	91	0.302576
12	104494834	13	113076393	91	0.302576
12	104494834	13	113076663	91	0.302576
12	104494834	13	113081675	91	0.302576
12	104502726	13	113050266	91	0.302576
12	104502726	13	113050372	91	0.310637
12	104502726	13	113050380	91	0.310637
12	104502726	13	113050381	91	0.310637
12	104502726	13	113050580	91	0.302576
12	104502726	13	113050583	91	0.302576
12	104502726	13	113050588	91	0.320537
12	104502726	13	113050589	91	0.320537
12	104502726	13	113050606	91	0.320537
12	104502726	13	113050610	91	0.320537
12	104502726	13	113050717	91	0.302576
12	104502726	13	113051335	91	0.302576
12	104502726	13	113054526	91	0.302576
12	104502726	13	113054558	91	0.302576
12	104502726	13	113056711	91	0.302576
12	104502726	13	113059175	91	0.302576
12	104502726	13	113061909	91	0.302576
12	104502726	13	113062843	91	0.302576
12	104502726	13	113064537	91	0.302576
12	104502726	13	113064926	91	0.302576
12	104502726	13	113068577	91	0.302576
12	104502726	13	113069472	91	0.302576
12	104502726	13	113071536	91	0.302576
12	104502726	13	113071779	91	0.302576
12	104502726	13	113071893	91	0.302576
12	104502726	13	113072423	91	0.302576
12	104502726	13	113072531	91	0.302576
12	104502726	13	113073137	91	0.302576
12	104502726	13	113073442	91	0.302576
12	104502726	13	113073815	91	0.302576
12	104502726	13	113074228	91	0.302576
12	104502726	13	113074590	91	0.302576
12	104502726	13	113076393	91	0.302576
12	104502726	13	113076663	91	0.302576
12	104502726	13	113081675	91	0.302576
12	104504588	13	113050266	91	0.302576
12	104504588	13	113050372	91	0.310637
12	104504588	13	113050380	91	0.310637
12	104504588	13	113050381	91	0.310637
12	104504588	13	113050580	91	0.302576
12	104504588	13	113050583	91	0.302576
12	104504588	13	113050588	91	0.320537
12	104504588	13	113050589	91	0.320537
12	104504588	13	113050606	91	0.320537
12	104504588	13	113050610	91	0.320537
12	104504588	13	113050717	91	0.302576
12	104504588	13	113051335	91	0.302576
12	104504588	13	113054526	91	0.302576
12	104504588	13	113054558	91	0.302576
12	104504588	13	113056711	91	0.302576
12	104504588	13	113059175	91	0.302576
12	104504588	13	113061909	91	0.302576
12	104504588	13	113062843	91	0.302576
12	104504588	13	113064537	91	0.302576
12	104504588	13	113064926	91	0.302576
12	104504588	13	113068577	91	0.302576
12	104504588	13	113069472	91	0.302576
12	104504588	13	113071536	91	0.302576
12	104504588	13	113071779	91	0.302576
12	104504588	13	113071893	91	0.302576
12	104504588	13	113072423	91	0.302576
12	104504588	13	113072531	91	0.302576
12	104504588	13	113073137	91	0.302576
12	104504588	13	113073442	91	0.302576
12	104504588	13	113073815	91	0.302576
12	104504588	13	113074228	91	0.302576
12	104504588	13	113074590	91	0.302576
12	104504588	13	113076393	91	0.302576
12	104504588	13	113076663	91	0.302576
12	104504588	13	113081675	91	0.302576
12	104507898	13	113050266	91	0.302576
12	104507898	13	113050372	91	0.310637
12	104507898	13	113050380	91	0.310637
12	104507898	13	113050381	91	0.310637
12	104507898	13	113050580	91	0.302576
12	104507898	13	113050583	91	0.302576
12	104507898	13	113050588	91	0.320537
12	104507898	13	113050589	91	0.320537
12	104507898	13	113050606	91	0.320537
12	104507898	13	113050610	91	0.320537
12	104507898	13	113050717	91	0.302576
12	104507898	13	113051335	91	0.302576
12	104507898	13	113054526	91	0.302576
12	104507898	13	113054558	91	0.302576
12	104507898	13	113056711	91	0.302576
12	104507898	13	113059175	91	0.302576
12	104507898	13	113061909	91	0.302576
12	104507898	13	113062843	91	0.302576
12	104507898	13	113064537	91	0.302576
12	104507898	13	113064926	91	0.302576
12	104507898	13	113068577	91	0.302576
12	104507898	13	113069472	91	0.302576
12	104507898	13	113071536	91	0.302576
12	104507898	13	113071779	91	0.302576
12	104507898	13	113071893	91	0.302576
12	104507898	13	113072423	91	0.302576
12	104507898	13	113072531	91	0.302576
12	104507898	13	113073137	91	0.302576
12	104507898	13	113073442	91	0.302576
12	104507898	13	113073815	91	0.302576
12	104507898	13	113074228	91	0.302576
12	104507898	13	113074590	91	0.302576
12	104507898	13	113076393	91	0.302576
12	104507898	13	113076663	91	0.302576
12	104507898	13	113081675	91	0.302576
12	104510235	13	113050266	91	0.302576
12	104510235	13	113050372	91	0.310637
12	104510235	13	113050380	91	0.310637
12	104510235	13	113050381	91	0.310637
12	104510235	13	113050580	91	0.302576
12	104510235	13	113050583	91	0.302576
12	104510235	13	113050588	91	0.320537
12	104510235	13	113050589	91	0.320537
12	104510235	13	113050606	91	0.320537
12	104510235	13	113050610	91	0.320537
12	104510235	13	113050717	91	0.302576
12	104510235	13	113051335	91	0.302576
12	104510235	13	113054526	91	0.302576
12	104510235	13	113054558	91	0.302576
12	104510235	13	113056711	91	0.302576
12	104510235	13	113059175	91	0.302576
12	104510235	13	113061909	91	0.302576
12	104510235	13	113062843	91	0.302576
12	104510235	13	113064537	91	0.302576
12	104510235	13	113064926	91	0.302576
12	104510235	13	113068577	91	0.302576
12	104510235	13	113069472	91	0.302576
12	104510235	13	113071536	91	0.302576
12	104510235	13	113071779	91	0.302576
12	104510235	13	113071893	91	0.302576
12	104510235	13	113072423	91	0.302576
12	104510235	13	113072531	91	0.302576
12	104510235	13	113073137	91	0.302576
12	104510235	13	113073442	91	0.302576
12	104510235	13	113073815	91	0.302576
12	104510235	13	113074228	91	0.302576
12	104510235	13	113074590	91	0.302576
12	104510235	13	113076393	91	0.302576
12	104510235	13	113076663	91	0.302576
12	104510235	13	113081675	91	0.302576
12	104510455	13	113050266	91	0.302576
12	104510455	13	113050372	91	0.310637
12	104510455	13	113050380	91	0.310637
12	104510455	13	113050381	91	0.310637
12	104510455	13	113050580	91	0.302576
12	104510455	13	113050583	91	0.302576
12	104510455	13	113050588	91	0.320537
12	104510455	13	113050589	91	0.320537
12	104510455	13	113050606	91	0.320537
12	104510455	13	113050610	91	0.320537
12	104510455	13	113050717	91	0.302576
12	104510455	13	113051335	91	0.302576
12	104510455	13	113054526	91	0.302576
12	104510455	13	113054558	91	0.302576
12	104510455	13	113056711	91	0.302576
12	104510455	13	113059175	91	0.302576
12	104510455	13	113061909	91	0.302576
12	104510455	13	113062843	91	0.302576
12	104510455	13	113064537	91	0.302576
12	104510455	13	113064926	91	0.302576
12	104510455	13	113068577	91	0.302576
12	104510455	13	113069472	91	0.302576
12	104510455	13	113071536	91	0.302576
12	104510455	13	113071779	91	0.302576
12	104510455	13	113071893	91	0.302576
12	104510455	13	113072423	91	0.302576
12	104510455	13	113072531	91	0.302576
12	104510455	13	113073137	91	0.302576
12	104510455	13	113073442	91	0.302576
12	104510455	13	113073815	91	0.302576
12	104510455	13	113074228	91	0.302576
12	104510455	13	113074590	91	0.302576
12	104510455	13	113076393	91	0.302576
12	104510455	13	113076663	91	0.302576
12	104510455	13	113081675	91	0.302576
12	104519416	13	113050266	91	0.302576
12	104519416	13	113050372	91	0.310637
12	104519416	13	113050380	91	0.310637
12	104519416	13	113050381	91	0.310637
12	104519416	13	113050580	91	0.302576
12	104519416	13	113050583	91	0.302576
12	104519416	13	113050588	91	0.320537
12	104519416	13	113050589	91	0.320537
12	104519416	13	113050606	91	0.320537
12	104519416	13	113050610	91	0.320537
12	104519416	13	113050717	91	0.302576
12	104519416	13	113051335	91	0.302576
12	104519416	13	113054526	91	0.302576
12	104519416	13	113054558	91	0.302576
12	104519416	13	113056711	91	0.302576
12	104519416	13	113059175	91	0.302576
12	104519416	13	113061909	91	0.302576
12	104519416	13	113062843	91	0.302576
12	104519416	13	113064537	91	0.302576
12	104519416	13	113064926	91	0.302576
12	104519416	13	113068577	91	0.302576
12	104519416	13	113069472	91	0.302576
12	104519416	13	113071536	91	0.302576
12	104519416	13	113071779	91	0.302576
12	104519416	13	113071893	91	0.302576
12	104519416	13	113072423	91	0.302576
12	104519416	13	113072531	91	0.302576
12	104519416	13	113073137	91	0.302576
12	104519416	13	113073442	91	0.302576
12	104519416	13	113073815	91	0.302576
12	104519416	13	113074228	91	0.302576
12	104519416	13	113074590	91	0.302576
12	104519416	13	113076393	91	0.302576
12	104519416	13	113076663	91	0.302576
12	104519416	13	113081675	91	0.302576
12	104520054	13	113050266	91	0.302576
12	104520054	13	113050372	91	0.310637
12	104520054	13	113050380	91	0.310637
12	104520054	13	113050381	91	0.310637
12	104520054	13	113050580	91	0.302576
12	104520054	13	113050583	91	0.302576
12	104520054	13	113050588	91	0.320537
12	104520054	13	113050589	91	0.320537
12	104520054	13	113050606	91	0.320537
12	104520054	13	113050610	91	0.320537
12	104520054	13	113050717	91	0.302576
12	104520054	13	113051335	91	0.302576
12	104520054	13	113054526	91	0.302576
12	104520054	13	113054558	91	0.302576
12	104520054	13	113056711	91	0.302576
12	104520054	13	113059175	91	0.302576
12	104520054	13	113061909	91	0.302576
12	104520054	13	113062843	91	0.302576
12	104520054	13	113064537	91	0.302576
12	104520054	13	113064926	91	0.302576
12	104520054	13	113068577	91	0.302576
12	104520054	13	113069472	91	0.302576
12	104520054	13	113071536	91	0.302576
12	104520054	13	113071779	91	0.302576
12	104520054	13	113071893	91	0.302576
12	104520054	13	113072423	91	0.302576
12	104520054	13	113072531	91	0.302576
12	104520054	13	113073137	91	0.302576
12	104520054	13	113073442	91	0.302576
12	104520054	13	113073815	91	0.302576
12	104520054	13	113074228	91	0.302576
12	104520054	13	113074590	91	0.302576
12	104520054	13	113076393	91	0.302576
12	104520054	13	113076663	91	0.302576
12	104520054	13	113081675	91	0.302576
12	104521368	13	113050266	91	0.302576
12	104521368	13	113050372	91	0.310637
12	104521368	13	113050380	91	0.310637
12	104521368	13	113050381	91	0.310637
12	104521368	13	113050580	91	0.302576
12	104521368	13	113050583	91	0.302576
12	104521368	13	113050588	91	0.320537
12	104521368	13	113050589	91	0.320537
12	104521368	13	113050606	91	0.320537
12	104521368	13	113050610	91	0.320537
12	104521368	13	113050717	91	0.302576
12	104521368	13	113051335	91	0.302576
12	104521368	13	113054526	91	0.302576
12	104521368	13	113054558	91	0.302576
12	104521368	13	113056711	91	0.302576
12	104521368	13	113059175	91	0.302576
12	104521368	13	113061909	91	0.302576
12	104521368	13	113062843	91	0.302576
12	104521368	13	113064537	91	0.302576
12	104521368	13	113064926	91	0.302576
12	104521368	13	113068577	91	0.302576
12	104521368	13	113069472	91	0.302576
12	104521368	13	113071536	91	0.302576
12	104521368	13	113071779	91	0.302576
12	104521368	13	113071893	91	0.302576
12	104521368	13	113072423	91	0.302576
12	104521368	13	113072531	91	0.302576
12	104521368	13	113073137	91	0.302576
12	104521368	13	113073442	91	0.302576
12	104521368	13	113073815	91	0.302576
12	104521368	13	113074228	91	0.302576
12	104521368	13	113074590	91	0.302576
12	104521368	13	113076393	91	0.302576
12	104521368	13	113076663	91	0.302576
12	104521368	13	113081675	91	0.302576
12	104522080	13	113050266	91	0.302576
12	104522080	13	113050372	91	0.310637
12	104522080	13	113050380	91	0.310637
12	104522080	13	113050381	91	0.310637
12	104522080	13	113050580	91	0.302576
12	104522080	13	113050583	91	0.302576
12	104522080	13	113050588	91	0.320537
12	104522080	13	113050589	91	0.320537
12	104522080	13	113050606	91	0.320537
12	104522080	13	113050610	91	0.320537
12	104522080	13	113050717	91	0.302576
12	104522080	13	113051335	91	0.302576
12	104522080	13	113054526	91	0.302576
12	104522080	13	113054558	91	0.302576
12	104522080	13	113056711	91	0.302576
12	104522080	13	113059175	91	0.302576
12	104522080	13	113061909	91	0.302576
12	104522080	13	113062843	91	0.302576
12	104522080	13	113064537	91	0.302576
12	104522080	13	113064926	91	0.302576
12	104522080	13	113068577	91	0.302576
12	104522080	13	113069472	91	0.302576
12	104522080	13	113071536	91	0.302576
12	104522080	13	113071779	91	0.302576
12	104522080	13	113071893	91	0.302576
12	104522080	13	113072423	91	0.302576
12	104522080	13	113072531	91	0.302576
12	104522080	13	113073137	91	0.302576
12	104522080	13	113073442	91	0.302576
12	104522080	13	113073815	91	0.302576
12	104522080	13	113074228	91	0.302576
12	104522080	13	113074590	91	0.302576
12	104522080	13	113076393	91	0.302576
12	104522080	13	113076663	91	0.302576
12	104522080	13	113081675	91	0.302576
12	104522120	13	113050266	91	0.302576
12	104522120	13	113050372	91	0.310637
12	104522120	13	113050380	91	0.310637
12	104522120	13	113050381	91	0.310637
12	104522120	13	113050580	91	0.302576
12	104522120	13	113050583	91	0.302576
12	104522120	13	113050588	91	0.320537
12	104522120	13	113050589	91	0.320537
12	104522120	13	113050606	91	0.320537
12	104522120	13	113050610	91	0.320537
12	104522120	13	113050717	91	0.302576
12	104522120	13	113051335	91	0.302576
12	104522120	13	113054526	91	0.302576
12	104522120	13	113054558	91	0.302576
12	104522120	13	113056711	91	0.302576
12	104522120	13	113059175	91	0.302576
12	104522120	13	113061909	91	0.302576
12	104522120	13	113062843	91	0.302576
12	104522120	13	113064537	91	0.302576
12	104522120	13	113064926	91	0.302576
12	104522120	13	113068577	91	0.302576
12	104522120	13	113069472	91	0.302576
12	104522120	13	113071536	91	0.302576
12	104522120	13	113071779	91	0.302576
12	104522120	13	113071893	91	0.302576
12	104522120	13	113072423	91	0.302576
12	104522120	13	113072531	91	0.302576
12	104522120	13	113073137	91	0.302576
12	104522120	13	113073442	91	0.302576
12	104522120	13	113073815	91	0.302576
12	104522120	13	113074228	91	0.302576
12	104522120	13	113074590	91	0.302576
12	104522120	13	113076393	91	0.302576
12	104522120	13	113076663	91	0.302576
12	104522120	13	113081675	91	0.302576
12	104522558	13	113050266	91	0.302576
12	104522558	13	113050372	91	0.310637
12	104522558	13	113050380	91	0.310637
12	104522558	13	113050381	91	0.310637
12	104522558	13	113050580	91	0.302576
12	104522558	13	113050583	91	0.302576
12	104522558	13	113050588	91	0.320537
12	104522558	13	113050589	91	0.320537
12	104522558	13	113050606	91	0.320537
12	104522558	13	113050610	91	0.320537
12	104522558	13	113050717	91	0.302576
12	104522558	13	113051335	91	0.302576
12	104522558	13	113054526	91	0.302576
12	104522558	13	113054558	91	0.302576
12	104522558	13	113056711	91	0.302576
12	104522558	13	113059175	91	0.302576
12	104522558	13	113061909	91	0.302576
12	104522558	13	113062843	91	0.302576
12	104522558	13	113064537	91	0.302576
12	104522558	13	113064926	91	0.302576
12	104522558	13	113068577	91	0.302576
12	104522558	13	113069472	91	0.302576
12	104522558	13	113071536	91	0.302576
12	104522558	13	113071779	91	0.302576
12	104522558	13	113071893	91	0.302576
12	104522558	13	113072423	91	0.302576
12	104522558	13	113072531	91	0.302576
12	104522558	13	113073137	91	0.302576
12	104522558	13	113073442	91	0.302576
12	104522558	13	113073815	91	0.302576
12	104522558	13	113074228	91	0.302576
12	104522558	13	113074590	91	0.302576
12	104522558	13	113076393	91	0.302576
12	104522558	13	113076663	91	0.302576
12	104522558	13	113081675	91	0.302576
12	104524591	13	113050266	91	0.302576
12	104524591	13	113050372	91	0.310637
12	104524591	13	113050380	91	0.310637
12	104524591	13	113050381	91	0.310637
12	104524591	13	113050580	91	0.302576
12	104524591	13	113050583	91	0.302576
12	104524591	13	113050588	91	0.320537
12	104524591	13	113050589	91	0.320537
12	104524591	13	113050606	91	0.320537
12	104524591	13	113050610	91	0.320537
12	104524591	13	113050717	91	0.302576
12	104524591	13	113051335	91	0.302576
12	104524591	13	113054526	91	0.302576
12	104524591	13	113054558	91	0.302576
12	104524591	13	113056711	91	0.302576
12	104524591	13	113059175	91	0.302576
12	104524591	13	113061909	91	0.302576
12	104524591	13	113062843	91	0.302576
12	104524591	13	113064537	91	0.302576
12	104524591	13	113064926	91	0.302576
12	104524591	13	113068577	91	0.302576
12	104524591	13	113069472	91	0.302576
12	104524591	13	113071536	91	0.302576
12	104524591	13	113071779	91	0.302576
12	104524591	13	113071893	91	0.302576
12	104524591	13	113072423	91	0.302576
12	104524591	13	113072531	91	0.302576
12	104524591	13	113073137	91	0.302576
12	104524591	13	113073442	91	0.302576
12	104524591	13	113073815	91	0.302576
12	104524591	13	113074228	91	0.302576
12	104524591	13	113074590	91	0.302576
12	104524591	13	113076393	91	0.302576
12	104524591	13	113076663	91	0.302576
12	104524591	13	113081675	91	0.302576
12	104524817	13	113050266	91	0.302576
12	104524817	13	113050372	91	0.310637
12	104524817	13	113050380	91	0.310637
12	104524817	13	113050381	91	0.310637
12	104524817	13	113050580	91	0.302576
12	104524817	13	113050583	91	0.302576
12	104524817	13	113050588	91	0.320537
12	104524817	13	113050589	91	0.320537
12	104524817	13	113050606	91	0.320537
12	104524817	13	113050610	91	0.320537
12	104524817	13	113050717	91	0.302576
12	104524817	13	113051335	91	0.302576
12	104524817	13	113054526	91	0.302576
12	104524817	13	113054558	91	0.302576
12	104524817	13	113056711	91	0.302576
12	104524817	13	113059175	91	0.302576
12	104524817	13	113061909	91	0.302576
12	104524817	13	113062843	91	0.302576
12	104524817	13	113064537	91	0.302576
12	104524817	13	113064926	91	0.302576
12	104524817	13	113068577	91	0.302576
12	104524817	13	113069472	91	0.302576
12	104524817	13	113071536	91	0.302576
12	104524817	13	113071779	91	0.302576
12	104524817	13	113071893	91	0.302576
12	104524817	13	113072423	91	0.302576
12	104524817	13	113072531	91	0.302576
12	104524817	13	113073137	91	0.302576
12	104524817	13	113073442	91	0.302576
12	104524817	13	113073815	91	0.302576
12	104524817	13	113074228	91	0.302576
12	104524817	13	113074590	91	0.302576
12	104524817	13	113076393	91	0.302576
12	104524817	13	113076663	91	0.302576
12	104524817	13	113081675	91	0.302576
12	104526054	13	113050266	91	0.302576
12	104526054	13	113050372	91	0.310637
12	104526054	13	113050380	91	0.310637
12	104526054	13	113050381	91	0.310637
12	104526054	13	113050580	91	0.302576
12	104526054	13	113050583	91	0.302576
12	104526054	13	113050588	91	0.320537
12	104526054	13	113050589	91	0.320537
12	104526054	13	113050606	91	0.320537
12	104526054	13	113050610	91	0.320537
12	104526054	13	113050717	91	0.302576
12	104526054	13	113051335	91	0.302576
12	104526054	13	113054526	91	0.302576
12	104526054	13	113054558	91	0.302576
12	104526054	13	113056711	91	0.302576
12	104526054	13	113059175	91	0.302576
12	104526054	13	113061909	91	0.302576
12	104526054	13	113062843	91	0.302576
12	104526054	13	113064537	91	0.302576
12	104526054	13	113064926	91	0.302576
12	104526054	13	113068577	91	0.302576
12	104526054	13	113069472	91	0.302576
12	104526054	13	113071536	91	0.302576
12	104526054	13	113071779	91	0.302576
12	104526054	13	113071893	91	0.302576
12	104526054	13	113072423	91	0.302576
12	104526054	13	113072531	91	0.302576
12	104526054	13	113073137	91	0.302576
12	104526054	13	113073442	91	0.302576
12	104526054	13	113073815	91	0.302576
12	104526054	13	113074228	91	0.302576
12	104526054	13	113074590	91	0.302576
12	104526054	13	113076393	91	0.302576
12	104526054	13	113076663	91	0.302576
12	104526054	13	113081675	91	0.302576
12	104526295	13	113050266	91	0.302576
12	104526295	13	113050372	91	0.310637
12	104526295	13	113050380	91	0.310637
12	104526295	13	113050381	91	0.310637
12	104526295	13	113050580	91	0.302576
12	104526295	13	113050583	91	0.302576
12	104526295	13	113050588	91	0.320537
12	104526295	13	113050589	91	0.320537
12	104526295	13	113050606	91	0.320537
12	104526295	13	113050610	91	0.320537
12	104526295	13	113050717	91	0.302576
12	104526295	13	113051335	91	0.302576
12	104526295	13	113054526	91	0.302576
12	104526295	13	113054558	91	0.302576
12	104526295	13	113056711	91	0.302576
12	104526295	13	113059175	91	0.302576
12	104526295	13	113061909	91	0.302576
12	104526295	13	113062843	91	0.302576
12	104526295	13	113064537	91	0.302576
12	104526295	13	113064926	91	0.302576
12	104526295	13	113068577	91	0.302576
12	104526295	13	113069472	91	0.302576
12	104526295	13	113071536	91	0.302576
12	104526295	13	113071779	91	0.302576
12	104526295	13	113071893	91	0.302576
12	104526295	13	113072423	91	0.302576
12	104526295	13	113072531	91	0.302576
12	104526295	13	113073137	91	0.302576
12	104526295	13	113073442	91	0.302576
12	104526295	13	113073815	91	0.302576
12	104526295	13	113074228	91	0.302576
12	104526295	13	113074590	91	0.302576
12	104526295	13	113076393	91	0.302576
12	104526295	13	113076663	91	0.302576
12	104526295	13	113081675	91	0.302576
12	106325826	13	113421141	91	0.316406
12	106960884	13	101954047	91	0.303332
12	106977820	13	101954047	91	0.303332
12	109885828	13	35376844	91	0.316453
12	109885830	13	35376844	91	0.316453
12	111311835	13	24515895	91	0.482044
12	111311835	13	30091950	91	0.306203
12	114023467	13	32060530	91	0.304056
12	114023513	13	32060530	91	0.304056
12	114352870	13	20024609	91	0.446429
12	114352870	13	20024611	91	0.446429
12	114352870	13	30091950	91	0.619002
12	116110342	13	30117574	91	0.304578
12	116110342	13	30117740	91	0.304578
12	116110342	13	30118002	91	0.304578
12	116110342	13	30118017	91	0.304578
12	116110342	13	30118193	91	0.304578
12	116110342	13	30121360	91	0.316833
12	116110342	13	30121370	91	0.316833
12	116280444	13	19372447	91	0.305712
12	120357791	13	32941005	91	0.319158
12	120357797	13	32941005	91	0.319158
12	120373152	13	32941005	91	0.301431
12	120375751	13	32941005	91	0.341216
12	120378627	13	32941005	91	0.341216
12	120380102	13	32941005	91	0.341216
12	121017553	13	30091950	91	0.452956
12	121790521	13	23172097	91	0.301003
12	121790521	13	23172974	91	0.3203
12	121790521	13	23173532	91	0.3203
12	122690788	13	30091950	91	0.393662
12	122812693	13	24515895	91	0.799525
12	122812697	13	24515895	91	0.799525
12	122812699	13	24515895	91	0.651952
12	124916351	13	21748906	91	0.330653
12	129216496	13	30677163	91	0.300776
12	129216496	13	30679868	91	0.300776
12	129216496	13	30686351	91	0.300776
12	129852357	13	31057493	91	0.302315
12	130438779	13	24890157	91	0.301258
12	130438779	13	24890228	91	0.301258
12	130632966	13	23848856	91	0.314329
12	130633048	13	23848856	91	0.314329
12	130633100	13	23848856	91	0.314329
12	130633186	13	23848856	91	0.314329
12	130634692	13	23848856	91	0.332755
12	130634773	13	23848856	91	0.332755
12	130634841	13	23848856	91	0.332755
12	131461358	13	35314819	91	0.317564
12	131461618	13	35314819	91	0.341099
12	131461697	13	35314819	91	0.341099
12	131461730	13	35314819	91	0.341099
12	131461744	13	35314819	91	0.341099
12	131461871	13	35314819	91	0.341099
12	131462081	13	35314819	91	0.341099
12	131462346	13	35314819	91	0.341099
12	131462375	13	35314819	91	0.341099
12	131463252	13	35314819	91	0.317564
12	131463726	13	35314819	91	0.341099
12	131464024	13	35314819	91	0.341099
12	131464885	13	35314819	91	0.345885
12	131467191	13	35314819	91	0.301544
12	131467634	13	35314819	91	0.322857
12	131467769	13	35314819	91	0.322857
12	131468189	13	35314819	91	0.360649
12	131469368	13	35314819	91	0.317564
12	131469548	13	35314819	91	0.360649
12	131470104	13	35314819	91	0.360649
12	131470430	13	35314819	91	0.322857
12	131470486	13	35314819	91	0.317564
12	131470493	13	35314819	91	0.322857
12	131470538	13	35314819	91	0.322857
12	131470573	13	35314819	91	0.322857
12	131471049	13	35314819	91	0.322857
12	131471070	13	35314819	91	0.322857
12	131471167	13	35314819	91	0.322857
12	131471280	13	35314819	91	0.322857
12	131471458	13	35314819	91	0.322857
12	131472006	13	35314819	91	0.322857
12	131472079	13	35314819	91	0.322857
12	131472153	13	35314819	91	0.322857
12	131472175	13	35314819	91	0.322857
12	131472179	13	35314819	91	0.322857
12	131472216	13	35314819	91	0.322857
12	131472260	13	35314819	91	0.322857
12	131472324	13	35314819	91	0.322857
12	131472349	13	35314819	91	0.322857
12	131472405	13	35314819	91	0.322857
12	131472420	13	35314819	91	0.322857
12	131472441	13	35314819	91	0.322857
12	131472503	13	35314819	91	0.322857
12	131472525	13	35314819	91	0.322857
12	131472535	13	35314819	91	0.322857
12	131472538	13	35314819	91	0.322857
12	131472613	13	35314819	91	0.322857
12	131472666	13	35314819	91	0.322857
12	131472697	13	35314819	91	0.322857
12	131472728	13	35314819	91	0.322857
12	131472866	13	35314819	91	0.322857
12	131472949	13	35314819	91	0.322857
12	131473023	13	35314819	91	0.322857
12	131473067	13	35314819	91	0.322857
12	131473090	13	35314819	91	0.360649
12	131473109	13	35314819	91	0.322857
12	131473215	13	35314819	91	0.322857
12	131473317	13	35314819	91	0.322857
12	131473445	13	35314819	91	0.322857
12	131473446	13	35314819	91	0.322857
12	131473473	13	35314819	91	0.322857
12	131473708	13	35314819	91	0.322857
12	131473714	13	35314819	91	0.322857
12	131473974	13	35314819	91	0.322857
12	131474114	13	35314819	91	0.322857
12	131474317	13	35314819	91	0.322857
12	131474378	13	35314819	91	0.322857
12	131474396	13	35314819	91	0.322857
12	131474418	13	35314819	91	0.322857
12	131474421	13	35314819	91	0.322857
12	131474456	13	35314819	91	0.322857
12	131474505	13	35314819	91	0.322857
12	131475967	13	35314819	91	0.322857
12	131477177	13	35314819	91	0.322857
12	132971191	13	21123759	91	0.30854
12	132971191	13	21128600	91	0.30854
12	132971191	13	21130811	91	0.30854
12	132971191	13	21133809	91	0.30854
12	132971191	13	21136237	91	0.30854
12	132971191	13	21138218	91	0.30854
12	132971191	13	21140312	91	0.30854
12	132971191	13	21142705	91	0.30854
12	132971191	13	21144815	91	0.30854
12	132971191	13	21144958	91	0.30854
12	132971191	13	21146176	91	0.30854
12	132971191	13	21152781	91	0.30854
12	132971191	13	21154911	91	0.30854
12	132971191	13	21157379	91	0.30854
12	132971191	13	21159558	91	0.30854
12	132971191	13	21160492	91	0.30854
12	132971191	13	21160681	91	0.30854
12	132971191	13	21167842	91	0.30854
12	132971191	13	21171824	91	0.321262
12	132971191	13	21176884	91	0.30854
12	132971191	13	21180340	91	0.30854
12	132971191	13	21181659	91	0.30854
12	132971191	13	21183104	91	0.30854
12	132971191	13	21186109	91	0.30854
12	132971191	13	21187308	91	0.30854
12	132971191	13	21189941	91	0.30854
12	132971191	13	21190234	91	0.30854
12	132971191	13	21191081	91	0.30854
12	132971191	13	21194919	91	0.30854
12	132971191	13	21195182	91	0.30854
12	132971191	13	21198597	91	0.30854
12	132971191	13	21199594	91	0.30854
12	132971191	13	21200401	91	0.30854
12	132971191	13	21204373	91	0.30854
12	132971191	13	21205046	91	0.30854
12	132971191	13	21211999	91	0.30854
12	132971191	13	21215804	91	0.30854
12	132971191	13	21216614	91	0.30854
12	132971191	13	21216618	91	0.30854
12	132971191	13	21222419	91	0.30854
12	132971191	13	21223187	91	0.30854
12	132971191	13	21224410	91	0.30854
12	132971191	13	21224501	91	0.30854
12	132971191	13	21234337	91	0.30854
12	132971191	13	21235873	91	0.357059
12	132971191	13	21236878	91	0.30854
12	132971191	13	21245388	91	0.30854
12	132971191	13	21247384	91	0.30854
12	132971191	13	21247901	91	0.30854
12	132971191	13	21248134	91	0.30854
12	132971191	13	21248946	91	0.30854
12	132971191	13	21249011	91	0.30854
12	132971191	13	21250907	91	0.30854
12	132971191	13	21253143	91	0.30854
12	132971191	13	21253566	91	0.30854
12	132971191	13	21255998	91	0.30854
12	132971191	13	21257331	91	0.30854
12	132971191	13	21257791	91	0.30854
12	132971191	13	21260179	91	0.30854
12	132971191	13	21260778	91	0.30854
12	132971191	13	21263439	91	0.30854
12	132971191	13	21266365	91	0.30854
12	133140237	13	29169648	91	0.308721
12	133140237	13	29170987	91	0.313016
12	133140237	13	29171758	91	0.313016
12	133140262	13	29169648	91	0.308721
12	133140262	13	29170987	91	0.313016
12	133140262	13	29171758	91	0.313016
12	133140840	13	29169648	91	0.308721
12	133140840	13	29170987	91	0.313016
12	133140840	13	29171758	91	0.313016
12	133140853	13	29169648	91	0.319017
12	133140853	13	29170987	91	0.323694
12	133140853	13	29171758	91	0.323694
12	133434072	13	20024609	91	0.335317
12	133434072	13	20024611	91	0.335317
12	110126846	13	47733548	91	0.320346
12	110126891	13	47733548	91	0.320346
12	110130375	13	47733548	91	0.320346
12	112980702	13	42215939	91	0.316063
12	114352870	13	42734178	91	0.332989
12	114352870	13	46946428	91	0.316406
12	114352870	13	56573365	91	0.521609
12	116776645	13	43024800	91	0.311272
12	118134868	13	40005854	91	0.320853
12	119561045	13	50885410	91	0.321079
12	119561045	13	50887725	91	0.310611
12	119561045	13	50919807	91	0.330348
12	119561045	13	50920036	91	0.335093
12	119561045	13	50920040	91	0.335093
12	119561045	13	50921274	91	0.340258
12	119561045	13	50925940	91	0.340258
12	119561045	13	50930543	91	0.304931
12	121149596	13	49513726	91	0.307847
12	121149736	13	49513726	91	0.307847
12	121152294	13	49513726	91	0.307847
12	121152572	13	49513726	91	0.307847
12	121152967	13	49513726	91	0.307847
12	121183873	13	49513726	91	0.351007
12	121563896	13	55563903	91	0.315074
12	122690788	13	56573365	91	0.306303
12	124719280	13	42734178	91	0.325978
12	124882243	13	55418145	91	0.309385
12	124883105	13	55418145	91	0.309385
12	124883680	13	55418145	91	0.309385
12	128082324	13	37539056	91	0.301435
12	128084595	13	37539056	91	0.301435
12	128257358	13	45621516	91	0.365591
12	128257984	13	45621516	91	0.325005
12	128259060	13	45621516	91	0.34102
12	128259747	13	45621516	91	0.34102
12	128259849	13	45621516	91	0.34102
12	128260958	13	45621516	91	0.34102
12	128261068	13	45621516	91	0.34102
12	128261850	13	45621516	91	0.34102
12	128265752	13	45621516	91	0.34102
12	128267633	13	45621516	91	0.34102
12	128267914	13	45621516	91	0.34102
12	128268238	13	45621516	91	0.34102
12	128268298	13	45621516	91	0.34102
12	128268624	13	45621516	91	0.34102
12	128268942	13	45621516	91	0.34102
12	128269562	13	45621516	91	0.34102
12	128270003	13	45621516	91	0.34102
12	128270156	13	45621516	91	0.34102
12	128270160	13	45621516	91	0.34102
12	128270178	13	45621516	91	0.34102
12	128270204	13	45621516	91	0.34102
12	128270349	13	45621516	91	0.34102
12	128270896	13	45621516	91	0.34102
12	128271411	13	45621516	91	0.34102
12	128271552	13	45621516	91	0.34102
12	128271885	13	45621516	91	0.34102
12	128272248	13	45621516	91	0.34102
12	130418290	13	53041235	91	0.315001
12	132153326	13	48621635	91	0.307815
12	132153326	13	48623437	91	0.307815
12	132153326	13	48643952	91	0.307815
12	132153326	13	48648150	91	0.307815
12	132153326	13	48650001	91	0.307815
12	132153326	13	48650492	91	0.307815
12	132153326	13	48652015	91	0.307815
12	132153326	13	48652915	91	0.307815
12	132153326	13	48653296	91	0.307815
12	132153326	13	48653957	91	0.307815
12	132153326	13	48654837	91	0.307815
12	132153326	13	48660380	91	0.307815
12	132153326	13	48672393	91	0.307815
12	132153326	13	48674967	91	0.307815
12	132153326	13	48686697	91	0.307815
12	132153326	13	48697490	91	0.307815
12	132153326	13	48699642	91	0.307815
12	132153326	13	48700258	91	0.307815
12	132650985	13	42734178	91	0.382033
12	132650996	13	42734178	91	0.382033
12	132971191	13	40740486	91	0.367041
12	132971191	13	40743308	91	0.347508
12	132971191	13	40743851	91	0.347508
12	133434072	13	42734178	91	0.438639
12	114352870	13	59102822	91	0.350806
12	115280094	13	75131872	91	0.395276
12	115563687	13	63609985	91	0.311942
12	115563687	13	63609990	91	0.311942
12	118276024	13	71343278	91	0.3001
12	119385702	13	74208181	91	0.300391
12	119387918	13	74208181	91	0.300391
12	119388341	13	74208181	91	0.300391
12	119388534	13	74208181	91	0.300391
12	119388540	13	74208181	91	0.321508
12	119390525	13	74208181	91	0.300391
12	119390976	13	74208181	91	0.300391
12	119395172	13	74208181	91	0.321508
12	119395209	13	74208181	91	0.321508
12	120763440	13	63368318	91	0.304823
12	122226529	13	74720424	91	0.334875
12	126465511	13	73933743	91	0.304376
12	126465513	13	73933743	91	0.304376
12	126465596	13	73933743	91	0.304376
12	126465641	13	73933743	91	0.304376
12	126465671	13	73933743	91	0.304376
12	126465806	13	73933743	91	0.304376
12	126465964	13	73933743	91	0.304376
12	126466049	13	73933743	91	0.304376
12	126466142	13	73933743	91	0.304376
12	126466247	13	73933743	91	0.304376
12	126466428	13	73933743	91	0.304376
12	126466787	13	73933743	91	0.304376
12	126467243	13	73933743	91	0.304376
12	126467322	13	73933743	91	0.304376
12	126467673	13	73933743	91	0.304376
12	126467876	13	73933743	91	0.325445
12	126467949	13	73933743	91	0.304376
12	129656259	13	72526878	91	0.301792
12	129656259	13	72681832	91	0.303213
12	129656259	13	72682455	91	0.303213
12	129656359	13	72526878	91	0.339726
12	129656359	13	72681832	91	0.307993
12	129656359	13	72682455	91	0.307993
12	129657072	13	72526878	91	0.339726
12	129657072	13	72681832	91	0.307993
12	129657072	13	72682455	91	0.307993
12	129657370	13	72526878	91	0.339726
12	129657370	13	72681832	91	0.307993
12	129657370	13	72682455	91	0.307993
12	130506676	13	63609985	91	0.305675
12	130506676	13	63609990	91	0.305675
12	111311835	13	94197624	91	0.349727
12	113830657	13	94613215	91	0.316685
12	113830657	13	94613436	91	0.316685
12	114352870	13	79916674	91	0.748891
12	114352870	13	94197624	91	0.3
12	114352870	13	96086202	91	0.451118
12	114454735	13	81427342	91	0.304254
12	115756241	13	94647415	91	0.310993
12	115759032	13	94647415	91	0.310993
12	115759213	13	94647415	91	0.310993
12	115760270	13	94647415	91	0.310993
12	115762031	13	94647415	91	0.310993
12	115763490	13	94647415	91	0.310993
12	115764857	13	94647415	91	0.310993
12	115764891	13	94647415	91	0.310993
12	115765216	13	94647415	91	0.310993
12	115765736	13	94647415	91	0.310993
12	115765805	13	94647415	91	0.310993
12	115766099	13	94647415	91	0.310993
12	115766114	13	94647415	91	0.310993
12	115768227	13	94647415	91	0.310993
12	115768994	13	94647415	91	0.310993
12	115769186	13	94647415	91	0.310993
12	115769314	13	94647415	91	0.310993
12	115769653	13	94647415	91	0.310993
12	115769758	13	94647415	91	0.310993
12	115769846	13	94647415	91	0.310993
12	115769910	13	94647415	91	0.310993
12	115771621	13	94647415	91	0.310993
12	115772032	13	94647415	91	0.312187
12	115772072	13	94647415	91	0.312187
12	115772088	13	94647415	91	0.312187
12	115772214	13	94647415	91	0.312187
12	115772313	13	94647415	91	0.312187
12	116803438	13	78975771	91	0.310972
12	116804002	13	78975771	91	0.310972
12	116804042	13	78975771	91	0.310972
12	118274349	13	90918555	91	0.306294
12	118274499	13	90918555	91	0.306294
12	118275467	13	90918555	91	0.304714
12	121537457	13	85379337	91	0.320166
12	121537457	13	85380092	91	0.320166
12	121537457	13	85380559	91	0.320166
12	121537457	13	85380697	91	0.320166
12	121537457	13	85380937	91	0.320166
12	121537457	13	85381073	91	0.320166
12	121537457	13	85383112	91	0.320166
12	121537457	13	85383427	91	0.320166
12	121537457	13	85384128	91	0.320166
12	121537457	13	85385592	91	0.320166
12	121537457	13	85385748	91	0.320166
12	121537457	13	85387842	91	0.320166
12	121537457	13	85388136	91	0.320166
12	121537457	13	85388530	91	0.320166
12	121537457	13	85390352	91	0.320166
12	121537457	13	85390385	91	0.320166
12	121537457	13	85391073	91	0.320166
12	121537457	13	85391205	91	0.320166
12	121537457	13	85391208	91	0.320166
12	121537457	13	85391220	91	0.320166
12	121537457	13	85391239	91	0.320166
12	121537457	13	85391432	91	0.320166
12	121537457	13	85391448	91	0.320166
12	121537457	13	85391887	91	0.320166
12	121537457	13	85393162	91	0.320166
12	121537457	13	85393293	91	0.320166
12	121537457	13	85395301	91	0.320166
12	121537457	13	85403622	91	0.320166
12	121537457	13	85404190	91	0.320166
12	121554668	13	85379337	91	0.324967
12	121554668	13	85380092	91	0.324967
12	121554668	13	85380559	91	0.324967
12	121554668	13	85380697	91	0.324967
12	121554668	13	85380937	91	0.324967
12	121554668	13	85381073	91	0.324967
12	121554668	13	85383112	91	0.324967
12	121554668	13	85383427	91	0.324967
12	121554668	13	85384128	91	0.324967
12	121554668	13	85385592	91	0.324967
12	121554668	13	85385748	91	0.324967
12	121554668	13	85387842	91	0.324967
12	121554668	13	85388136	91	0.324967
12	121554668	13	85388530	91	0.324967
12	121554668	13	85390352	91	0.324967
12	121554668	13	85390385	91	0.324967
12	121554668	13	85391073	91	0.324967
12	121554668	13	85391205	91	0.324967
12	121554668	13	85391208	91	0.324967
12	121554668	13	85391220	91	0.324967
12	121554668	13	85391239	91	0.324967
12	121554668	13	85391432	91	0.324967
12	121554668	13	85391448	91	0.324967
12	121554668	13	85391887	91	0.324967
12	121554668	13	85393162	91	0.324967
12	121554668	13	85393293	91	0.324967
12	121554668	13	85395301	91	0.324967
12	121554668	13	85403622	91	0.324967
12	121554668	13	85404190	91	0.324967
12	121579024	13	85379337	91	0.320166
12	121579024	13	85380092	91	0.320166
12	121579024	13	85380559	91	0.320166
12	121579024	13	85380697	91	0.320166
12	121579024	13	85380937	91	0.320166
12	121579024	13	85381073	91	0.320166
12	121579024	13	85383112	91	0.320166
12	121579024	13	85383427	91	0.320166
12	121579024	13	85384128	91	0.320166
12	121579024	13	85385592	91	0.320166
12	121579024	13	85385748	91	0.320166
12	121579024	13	85387842	91	0.320166
12	121579024	13	85388136	91	0.320166
12	121579024	13	85388530	91	0.320166
12	121579024	13	85390352	91	0.320166
12	121579024	13	85390385	91	0.320166
12	121579024	13	85391073	91	0.320166
12	121579024	13	85391205	91	0.320166
12	121579024	13	85391208	91	0.320166
12	121579024	13	85391220	91	0.320166
12	121579024	13	85391239	91	0.320166
12	121579024	13	85391432	91	0.320166
12	121579024	13	85391448	91	0.320166
12	121579024	13	85391887	91	0.320166
12	121579024	13	85393162	91	0.320166
12	121579024	13	85393293	91	0.320166
12	121579024	13	85395301	91	0.320166
12	121579024	13	85403622	91	0.320166
12	121579024	13	85404190	91	0.320166
12	121589199	13	85379337	91	0.320166
12	121589199	13	85380092	91	0.320166
12	121589199	13	85380559	91	0.320166
12	121589199	13	85380697	91	0.320166
12	121589199	13	85380937	91	0.320166
12	121589199	13	85381073	91	0.320166
12	121589199	13	85383112	91	0.320166
12	121589199	13	85383427	91	0.320166
12	121589199	13	85384128	91	0.320166
12	121589199	13	85385592	91	0.320166
12	121589199	13	85385748	91	0.320166
12	121589199	13	85387842	91	0.320166
12	121589199	13	85388136	91	0.320166
12	121589199	13	85388530	91	0.320166
12	121589199	13	85390352	91	0.320166
12	121589199	13	85390385	91	0.320166
12	121589199	13	85391073	91	0.320166
12	121589199	13	85391205	91	0.320166
12	121589199	13	85391208	91	0.320166
12	121589199	13	85391220	91	0.320166
12	121589199	13	85391239	91	0.320166
12	121589199	13	85391432	91	0.320166
12	121589199	13	85391448	91	0.320166
12	121589199	13	85391887	91	0.320166
12	121589199	13	85393162	91	0.320166
12	121589199	13	85393293	91	0.320166
12	121589199	13	85395301	91	0.320166
12	121589199	13	85403622	91	0.320166
12	121589199	13	85404190	91	0.320166
12	122690788	13	79916674	91	0.446429
12	122812693	13	94197624	91	0.403631
12	122812697	13	94197624	91	0.403631
12	122812699	13	94197624	91	0.427119
12	123301358	13	85894881	91	0.300789
12	123301358	13	85897252	91	0.300789
12	123301358	13	85903972	91	0.300789
12	125452068	13	79493943	91	0.333187
12	127962498	13	94143491	91	0.300657
12	127963244	13	94143491	91	0.346311
12	127963349	13	94143491	91	0.346311
12	127965076	13	94143491	91	0.30035
12	127965568	13	94143491	91	0.325662
12	127965981	13	94143491	91	0.325662
12	127967371	13	94143491	91	0.325662
12	127967496	13	94143491	91	0.325662
12	127968189	13	94143491	91	0.325662
12	127970541	13	94143491	91	0.325662
12	127974600	13	94143491	91	0.325662
12	127975037	13	94143491	91	0.325662
12	127975672	13	94143491	91	0.325662
12	127975691	13	94143491	91	0.325662
12	127976657	13	94143491	91	0.325662
12	127982734	13	94143491	91	0.325662
12	127983951	13	94143491	91	0.325662
12	129459562	13	78996658	91	0.304686
12	129459564	13	78996658	91	0.304686
12	129459690	13	78996658	91	0.304686
12	133434072	13	79916674	91	0.325485
12	111305672	13	101934862	91	0.303574
12	111311835	13	100518574	91	0.519127
12	111311835	13	114112240	91	0.414625
12	112964880	13	111025118	91	0.311114
12	112964880	13	111036022	91	0.311114
12	112964880	13	111038054	91	0.382137
12	112964880	13	111038803	91	0.311114
12	114352870	13	98652835	91	0.748916
12	118424701	13	100269888	91	0.305096
12	121192318	13	101626666	91	0.318374
12	121194565	13	101626666	91	0.30639
12	121194565	13	101630463	91	0.300229
12	121194862	13	101626666	91	0.30639
12	121194862	13	101630463	91	0.300229
12	122690788	13	98652835	91	0.510618
12	122812693	13	98652834	91	0.337434
12	122812693	13	100518574	91	0.754714
12	122812693	13	114112240	91	0.447907
12	122812697	13	98652834	91	0.337434
12	122812697	13	100518574	91	0.754714
12	122812697	13	114112240	91	0.447907
12	122812699	13	100518574	91	0.615241
12	122812699	13	114112240	91	0.310898
12	125823891	13	103716831	91	0.343783
12	125823891	13	103716832	91	0.343783
12	125823891	13	103729657	91	0.343783
12	125823891	13	103733988	91	0.343783
12	125823891	13	103734727	91	0.343783
12	125823891	13	103734912	91	0.334077
12	125823891	13	103735838	91	0.343783
12	125823891	13	103736649	91	0.32466
12	125823891	13	103737005	91	0.32466
12	125823891	13	103737038	91	0.343783
12	125823891	13	103737049	91	0.343783
12	125823891	13	103737091	91	0.343783
12	125823891	13	103737341	91	0.343783
12	125823891	13	103738423	91	0.343783
12	125823891	13	103741711	91	0.32466
12	125823891	13	103745536	91	0.343783
12	125823891	13	103747360	91	0.35379
12	125823891	13	103770348	91	0.385447
12	125823891	13	103780318	91	0.396622
12	126467161	13	111683822	91	0.303801
12	126467161	13	111683823	91	0.303801
12	128095330	13	103847685	91	0.304382
12	128101699	13	103847685	91	0.304382
12	130303997	13	99482146	91	0.305476
12	130303999	13	99482146	91	0.305476
12	130305081	13	99482146	91	0.305476
12	133434072	13	98652835	91	0.392434
12	147020	14	19014674	91	0.345752
12	165231	14	19099196	91	0.505556
12	165234	14	19099196	91	0.505556
12	165665	14	19019260	91	1
12	165669	14	19019260	91	1
12	167548	14	19115451	91	0.400881
12	167551	14	19115451	91	0.400881
12	168073	14	19099196	91	0.505556
12	169296	14	28309075	91	0.314568
12	420070	14	21359754	91	0.388908
12	420070	14	24841680	91	0.461826
12	799079	14	29906325	91	0.300624
12	1076704	14	30807906	91	0.31849
12	4913702	14	30397045	91	0.31565
12	4913702	14	30404810	91	0.308464
12	4913702	14	30406873	91	0.308464
12	4914001	14	30397045	91	0.31565
12	4914001	14	30404810	91	0.308464
12	4914001	14	30406873	91	0.308464
12	4916133	14	30397045	91	0.31565
12	4916133	14	30404810	91	0.308464
12	4916133	14	30406873	91	0.308464
12	5030707	14	27689331	91	0.301907
12	5032640	14	27689331	91	0.301907
12	5047776	14	27689331	91	0.301907
12	5074338	14	25181135	91	0.314854
12	5074338	14	25181291	91	0.314854
12	5074338	14	25182697	91	0.314854
12	5074338	14	25187587	91	0.314854
12	5074338	14	25187855	91	0.314854
12	5074338	14	25188345	91	0.314854
12	5074338	14	25188722	91	0.314854
12	5074338	14	25190893	91	0.314854
12	5074338	14	25194300	91	0.314854
12	5074338	14	25195125	91	0.341825
12	5074338	14	25195363	91	0.314854
12	5074338	14	25201960	91	0.314854
12	5080262	14	25195125	91	0.322372
12	5609024	14	21744271	91	0.310214
12	5609024	14	21747509	91	0.310214
12	5609666	14	21744271	91	0.317339
12	5609666	14	21747509	91	0.317339
12	5610003	14	21744271	91	0.303238
12	5610003	14	21747509	91	0.303238
12	5612994	14	21744271	91	0.305764
12	5612994	14	21747509	91	0.305764
12	9441057	14	24841680	91	0.342169
12	9441058	14	24841680	91	0.342169
12	11420458	14	24841680	91	0.329753
12	22957461	14	25581763	91	0.323332
12	22957519	14	25581763	91	0.323332
12	24450340	14	34675672	91	0.306425
12	24450340	14	34676820	91	0.306425
12	24450340	14	34677259	91	0.306425
12	24450340	14	34678663	91	0.306425
12	24450340	14	34679185	91	0.306425
12	24450340	14	34679457	91	0.306425
12	24450340	14	34680388	91	0.306425
12	971102	14	39601190	91	0.796875
12	971102	14	39601192	91	0.796875
12	2649980	14	42722679	91	0.301852
12	2649980	14	42775096	91	0.309433
12	2649980	14	42790998	91	0.309433
12	2649980	14	42791516	91	0.309433
12	2649980	14	42791523	91	0.309433
12	2649980	14	42809949	91	0.309433
12	2650026	14	42722679	91	0.301852
12	2650026	14	42775096	91	0.309433
12	2650026	14	42790998	91	0.309433
12	2650026	14	42791516	91	0.309433
12	2650026	14	42791523	91	0.309433
12	2650026	14	42809949	91	0.309433
12	4716596	14	39601190	91	0.79534
12	4716596	14	39601192	91	0.79534
12	4716598	14	39601190	91	0.411915
12	4716598	14	39601192	91	0.411915
12	5070097	14	50522082	91	0.312858
12	5070721	14	50522082	91	0.312858
12	5072479	14	50522082	91	0.312858
12	8138804	14	46960590	91	0.314374
12	10507049	14	52222060	91	0.31778
12	10507049	14	52222795	91	0.31778
12	10507049	14	52224979	91	0.31778
12	11420454	14	39601190	91	0.358163
12	11420454	14	39601192	91	0.358163
12	11420458	14	39601190	91	0.394795
12	11420458	14	39601192	91	0.394795
12	12468111	14	36569367	91	0.312105
12	12468318	14	36569367	91	0.305563
12	12468341	14	36569367	91	0.305563
12	12469620	14	36569367	91	0.305563
12	12471430	14	36569367	91	0.305563
12	12471802	14	36569367	91	0.305563
12	18884896	14	52207480	91	0.300903
12	18888456	14	52207480	91	0.304672
12	18888683	14	52207480	91	0.304672
12	18891079	14	52207480	91	0.304672
12	18895782	14	52207480	91	0.300903
12	19559046	14	52895976	91	0.313595
12	22298911	14	40569187	91	0.302547
12	22298911	14	40570000	91	0.302547
12	22298912	14	40569187	91	0.302547
12	22298912	14	40570000	91	0.302547
12	420070	14	60616655	91	0.306849
12	420070	14	64443404	91	0.576145
12	420070	14	73079390	91	0.576145
12	420070	14	73079393	91	0.576145
12	5776020	14	57217012	91	0.304886
12	5780380	14	57217012	91	0.304886
12	5780926	14	57217012	91	0.304886
12	5804144	14	57217012	91	0.304886
12	5819152	14	57217012	91	0.304886
12	5847811	14	57217012	91	0.304886
12	6393008	14	56079620	91	0.32118
12	6396589	14	56079620	91	0.32118
12	9441057	14	64443404	91	0.349585
12	9441057	14	73079390	91	0.349585
12	9441057	14	73079393	91	0.349585
12	9441058	14	64443404	91	0.349585
12	9441058	14	73079390	91	0.349585
12	9441058	14	73079393	91	0.349585
12	10571716	14	64443404	91	0.452284
12	10571716	14	73079390	91	0.452284
12	10571716	14	73079393	91	0.452284
12	11420454	14	64443404	91	0.362365
12	11420454	14	64656733	91	0.308491
12	11420454	14	73079390	91	0.362365
12	11420454	14	73079393	91	0.362365
12	11420458	14	60616655	91	0.309405
12	11420458	14	64443404	91	0.365061
12	11420458	14	64656733	91	0.356072
12	11420458	14	73079390	91	0.325152
12	11420458	14	73079393	91	0.325152
12	12747093	14	69216475	91	0.355566
12	12821504	14	69129808	91	0.312685
12	12821504	14	69130376	91	0.312685
12	12821504	14	69130455	91	0.312685
12	12828685	14	69129808	91	0.312685
12	12828685	14	69130376	91	0.312685
12	12828685	14	69130455	91	0.312685
12	12831242	14	69129808	91	0.312685
12	12831242	14	69130376	91	0.312685
12	12831242	14	69130455	91	0.312685
12	12841735	14	69129808	91	0.326415
12	12841735	14	69130376	91	0.326415
12	12841735	14	69130455	91	0.326415
12	12845381	14	69129808	91	0.312685
12	12845381	14	69130376	91	0.312685
12	12845381	14	69130455	91	0.312685
12	12850368	14	69129808	91	0.312685
12	12850368	14	69130376	91	0.312685
12	12850368	14	69130455	91	0.312685
12	12868701	14	69129808	91	0.312685
12	12868701	14	69130376	91	0.312685
12	12868701	14	69130455	91	0.312685
12	12869553	14	69129808	91	0.312685
12	12869553	14	69130376	91	0.312685
12	12869553	14	69130455	91	0.312685
12	13731244	14	54483393	91	0.341068
12	13731244	14	54487137	91	0.341068
12	13731244	14	54490424	91	0.341068
12	13731244	14	54495187	91	0.341068
12	13731244	14	54495848	91	0.341068
12	13731244	14	54506503	91	0.341068
12	13731244	14	54508849	91	0.341068
12	13731244	14	54510144	91	0.341068
12	13731244	14	54514467	91	0.341068
12	13731244	14	54519973	91	0.341068
12	13731244	14	54520020	91	0.341068
12	13731244	14	54522460	91	0.341068
12	13731244	14	54528603	91	0.341068
12	13731244	14	54531448	91	0.341068
12	14275947	14	54732429	91	0.376885
12	14275947	14	54758300	91	0.376885
12	14275947	14	54759514	91	0.376885
12	14275947	14	54765493	91	0.376885
12	14275947	14	54771887	91	0.376885
12	14275947	14	54776179	91	0.376885
12	14275947	14	54781822	91	0.376885
12	14275947	14	54782485	91	0.376885
12	14277877	14	54732429	91	0.310977
12	14277877	14	54758300	91	0.310977
12	14277877	14	54759514	91	0.310977
12	14277877	14	54765493	91	0.310977
12	14277877	14	54771887	91	0.310977
12	14277877	14	54776179	91	0.310977
12	14277877	14	54781822	91	0.310977
12	14277877	14	54782485	91	0.310977
12	14282375	14	54732429	91	0.366699
12	14282375	14	54758300	91	0.366699
12	14282375	14	54759514	91	0.366699
12	14282375	14	54765493	91	0.366699
12	14282375	14	54771887	91	0.366699
12	14282375	14	54776179	91	0.366699
12	14282375	14	54781822	91	0.366699
12	14282375	14	54782485	91	0.366699
12	17854286	14	60044063	91	0.307637
12	17854286	14	60044104	91	0.307637
12	17854307	14	60044063	91	0.307637
12	17854307	14	60044104	91	0.307637
12	17879032	14	60044063	91	0.309492
12	17879032	14	60044104	91	0.309492
12	18978787	14	59839736	91	0.320712
12	18990328	14	59839736	91	0.320712
12	19546564	14	71342135	91	0.320608
12	19547577	14	71342135	91	0.320608
12	19552417	14	71342135	91	0.307179
12	19552595	14	71342135	91	0.307179
12	19553785	14	71342135	91	0.307179
12	19555540	14	71342135	91	0.307179
12	20797429	14	63256845	91	0.303464
12	20820824	14	63256786	91	0.311124
12	245828	14	91019380	91	0.306788
12	245828	14	91020066	91	0.306788
12	245828	14	91020508	91	0.306788
12	1804669	14	78627162	91	0.31411
12	2244785	14	90806770	91	0.334454
12	3672719	14	86627827	91	0.307959
12	6871056	14	74716951	91	0.320479
12	9483974	14	81138651	91	0.318409
12	11605748	14	77006349	91	0.34299
12	13946367	14	84915574	91	0.312602
12	22394320	14	91077278	91	0.30955
12	22395844	14	91077278	91	0.30955
12	22396257	14	91077278	91	0.30955
12	22396964	14	91077278	91	0.302146
12	147020	14	100993284	91	0.494444
12	147020	14	100993286	91	0.494444
12	147020	14	100993287	91	0.494444
12	164460	14	106196402	91	0.505556
12	164464	14	106196402	91	0.505556
12	169296	14	100993130	91	0.325926
12	420070	14	104193238	91	0.478881
12	971102	14	92413744	91	0.521609
12	971102	14	93543127	91	0.524133
12	971102	14	93543129	91	0.524133
12	971102	14	96755874	91	0.367093
12	971102	14	102361174	91	0.31302
12	971102	14	102361177	91	0.31302
12	2017934	14	103386160	91	0.35494
12	3097662	14	101651590	91	0.305751
12	3516533	14	102327818	91	0.308634
12	3516533	14	102328276	91	0.308634
12	3516533	14	102329757	91	0.308634
12	3516533	14	102334091	91	0.308634
12	3516533	14	102337101	91	0.308634
12	3521917	14	102327818	91	0.302639
12	3521917	14	102328276	91	0.302639
12	3521917	14	102329757	91	0.302639
12	3521917	14	102334091	91	0.302639
12	3521917	14	102337101	91	0.302639
12	4716596	14	92413744	91	0.335487
12	4716596	14	93543127	91	0.478493
12	4716596	14	93543129	91	0.478493
12	4716596	14	96755874	91	0.406064
12	5201939	14	99297786	91	0.321132
12	7993926	14	99637651	91	0.312498
12	8058184	14	106755466	91	0.304323
12	8058184	14	106757084	91	0.304323
12	8058184	14	106759687	91	0.304323
12	8058184	14	106761595	91	0.304323
12	9176831	14	101645998	91	0.303093
12	9176831	14	101646749	91	0.303093
12	9176831	14	101647543	91	0.303093
12	9176831	14	101647546	91	0.303093
12	9179007	14	101645998	91	0.303093
12	9179007	14	101646749	91	0.303093
12	9179007	14	101647543	91	0.303093
12	9179007	14	101647546	91	0.303093
12	9212749	14	101645998	91	0.326294
12	9212749	14	101646749	91	0.326294
12	9212749	14	101647543	91	0.326294
12	9212749	14	101647546	91	0.326294
12	9212749	14	101649211	91	0.319165
12	9231088	14	101645998	91	0.326294
12	9231088	14	101646749	91	0.326294
12	9231088	14	101647543	91	0.326294
12	9231088	14	101647546	91	0.326294
12	9231088	14	101649211	91	0.319165
12	9456821	14	92399244	91	0.310335
12	9456826	14	92399244	91	0.310335
12	10571716	14	104193238	91	0.35285
12	10821135	14	98191426	91	0.304603
12	11420454	14	96755874	91	0.306944
12	11420458	14	96755874	91	0.304279
12	14117131	14	101026596	91	0.307449
12	18279315	14	105132462	91	0.305227
12	18846758	14	93543127	91	0.323386
12	18846758	14	93543129	91	0.323386
12	20123077	14	100073386	91	0.303338
12	20123077	14	100073719	91	0.326981
12	20123077	14	100073864	91	0.326981
12	20123077	14	100074000	91	0.303338
12	20123077	14	100074389	91	0.303338
12	20123077	14	100074667	91	0.303338
12	20123077	14	100075334	91	0.303338
12	20123077	14	100075456	91	0.303338
12	20123077	14	100075520	91	0.326981
12	20123077	14	100075680	91	0.303338
12	20123077	14	100075684	91	0.303338
12	20123077	14	100075773	91	0.326981
12	20123077	14	100075998	91	0.303338
12	20123077	14	100076059	91	0.303338
12	20123077	14	100076671	91	0.303338
12	20123077	14	100076725	91	0.303338
12	20123077	14	100076885	91	0.303338
12	20123077	14	100077077	91	0.303338
12	20123077	14	100077097	91	0.310458
12	20323355	14	101124278	91	0.311605
12	20323355	14	101125070	91	0.331626
12	23029163	14	94422346	91	0.310009
12	24626348	14	33744179	91	0.311827
12	24637910	14	33744179	91	0.339535
12	24638491	14	33744179	91	0.339535
12	24640403	14	33744179	91	0.339535
12	24648161	14	33744179	91	0.311827
12	24649799	14	33744179	91	0.339535
12	24658414	14	33744179	91	0.300546
12	24871327	14	29899867	91	0.31195
12	25566512	14	24244699	91	0.315165
12	25567668	14	24244699	91	0.315165
12	25567940	14	24244699	91	0.315165
12	25568169	14	24244699	91	0.315165
12	25568389	14	24244699	91	0.315165
12	25569829	14	24244699	91	0.315165
12	25570857	14	24244699	91	0.315165
12	25571845	14	24244699	91	0.315165
12	25571868	14	24244699	91	0.315165
12	25571872	14	24244699	91	0.315165
12	25573227	14	24244699	91	0.315165
12	25574197	14	24244699	91	0.315165
12	25574451	14	24244699	91	0.315165
12	25574493	14	24244699	91	0.315165
12	25579336	14	24244699	91	0.303912
12	25579502	14	24244699	91	0.315165
12	25581130	14	24244699	91	0.303912
12	28881455	14	32888245	91	0.300164
12	28909708	14	32888245	91	0.300164
12	28934251	14	32888245	91	0.300164
12	28949061	14	32888245	91	0.304581
12	29559924	14	20431306	91	0.302564
12	29593768	14	20431306	91	0.315056
12	31879095	14	30614283	91	0.31859
12	39369435	14	21528917	91	0.307119
12	39369435	14	21528978	91	0.307119
12	39369435	14	21534484	91	0.307119
12	40013040	14	21359754	91	0.302224
12	42267311	14	33874952	91	0.32187
12	43385493	14	33619287	91	0.300339
12	43385493	14	33619522	91	0.313392
12	43385493	14	33621063	91	0.313392
12	43385493	14	33621971	91	0.300339
12	43385493	14	33624103	91	0.300339
12	43385493	14	33624197	91	0.313018
12	43385493	14	33624723	91	0.313392
12	43385493	14	33625172	91	0.313392
12	43386094	14	33619287	91	0.300339
12	43386094	14	33619522	91	0.313392
12	43386094	14	33621063	91	0.313392
12	43386094	14	33621971	91	0.300339
12	43386094	14	33624103	91	0.300339
12	43386094	14	33624197	91	0.313018
12	43386094	14	33624723	91	0.313392
12	43386094	14	33625172	91	0.313392
12	43386256	14	33619287	91	0.300339
12	43386256	14	33619522	91	0.313392
12	43386256	14	33621063	91	0.313392
12	43386256	14	33621971	91	0.300339
12	43386256	14	33624103	91	0.300339
12	43386256	14	33624197	91	0.313018
12	43386256	14	33624723	91	0.313392
12	43386256	14	33625172	91	0.313392
12	43386948	14	33619287	91	0.300813
12	43386948	14	33619522	91	0.311861
12	43386948	14	33621063	91	0.311861
12	43386948	14	33621971	91	0.300813
12	43386948	14	33624103	91	0.300813
12	43386948	14	33624197	91	0.313245
12	43386948	14	33624723	91	0.311861
12	43386948	14	33625172	91	0.311861
12	43387818	14	33619287	91	0.300813
12	43387818	14	33619522	91	0.311861
12	43387818	14	33621063	91	0.311861
12	43387818	14	33621971	91	0.300813
12	43387818	14	33624103	91	0.300813
12	43387818	14	33624197	91	0.313245
12	43387818	14	33624723	91	0.311861
12	43387818	14	33625172	91	0.311861
12	43387889	14	33619287	91	0.300813
12	43387889	14	33619522	91	0.311861
12	43387889	14	33621063	91	0.311861
12	43387889	14	33621971	91	0.300813
12	43387889	14	33624103	91	0.300813
12	43387889	14	33624197	91	0.313245
12	43387889	14	33624723	91	0.311861
12	43387889	14	33625172	91	0.311861
12	43388208	14	33619287	91	0.300813
12	43388208	14	33619522	91	0.311861
12	43388208	14	33621063	91	0.311861
12	43388208	14	33621971	91	0.300813
12	43388208	14	33624103	91	0.300813
12	43388208	14	33624197	91	0.313245
12	43388208	14	33624723	91	0.311861
12	43388208	14	33625172	91	0.311861
12	43388369	14	33619287	91	0.300813
12	43388369	14	33619522	91	0.311861
12	43388369	14	33621063	91	0.311861
12	43388369	14	33621971	91	0.300813
12	43388369	14	33624103	91	0.300813
12	43388369	14	33624197	91	0.313245
12	43388369	14	33624723	91	0.311861
12	43388369	14	33625172	91	0.311861
12	43388584	14	33619287	91	0.300813
12	43388584	14	33619522	91	0.311861
12	43388584	14	33621063	91	0.311861
12	43388584	14	33621971	91	0.300813
12	43388584	14	33624103	91	0.300813
12	43388584	14	33624197	91	0.313245
12	43388584	14	33624723	91	0.311861
12	43388584	14	33625172	91	0.311861
12	43389009	14	33619287	91	0.300813
12	43389009	14	33619522	91	0.311861
12	43389009	14	33621063	91	0.311861
12	43389009	14	33621971	91	0.300813
12	43389009	14	33624103	91	0.300813
12	43389009	14	33624197	91	0.313245
12	43389009	14	33624723	91	0.311861
12	43389009	14	33625172	91	0.311861
12	43390596	14	33619287	91	0.300813
12	43390596	14	33619522	91	0.311861
12	43390596	14	33621063	91	0.311861
12	43390596	14	33621971	91	0.300813
12	43390596	14	33624103	91	0.300813
12	43390596	14	33624197	91	0.313245
12	43390596	14	33624723	91	0.311861
12	43390596	14	33625172	91	0.311861
12	44467213	14	20479420	91	0.310898
12	44467213	14	20482919	91	0.310898
12	44467213	14	20486741	91	0.310898
12	44467213	14	20487107	91	0.310898
12	44467213	14	20487236	91	0.310898
12	44467213	14	20487339	91	0.310898
12	44467213	14	20490138	91	0.310898
12	44467213	14	20492720	91	0.310898
12	46175166	14	34810101	91	0.427673
12	50794768	14	21359754	91	0.408179
12	50794768	14	24841680	91	0.633803
12	52267668	14	21500395	91	0.369354
12	52268138	14	21500395	91	0.317792
12	52268213	14	21500395	91	0.317792
12	52268353	14	21500395	91	0.317792
12	52268547	14	21500395	91	0.317792
12	52268712	14	21500395	91	0.317792
12	52269034	14	21500395	91	0.317792
12	52269931	14	21500395	91	0.317792
12	52271174	14	21500395	91	0.317792
12	52271279	14	21500395	91	0.317792
12	52271467	14	21500395	91	0.317792
12	52272699	14	21500395	91	0.317792
12	52273248	14	21500395	91	0.317792
12	52273576	14	21500395	91	0.317792
12	52274179	14	21500395	91	0.317792
12	52275509	14	21500395	91	0.317792
12	52283302	14	34440452	91	0.311891
12	52284274	14	34440452	91	0.346145
12	52284483	14	34440452	91	0.346145
12	52284668	14	34440452	91	0.332037
12	52285209	14	34440452	91	0.332037
12	52285485	14	34440452	91	0.332037
12	52286746	14	34440452	91	0.332037
12	52288106	14	34440452	91	0.332037
12	52290908	14	34440452	91	0.332037
12	52302742	14	34440452	91	0.306105
12	28752435	14	45081587	91	0.354062
12	28752435	14	45082238	91	0.354062
12	30648998	14	39178742	91	0.306855
12	30648998	14	39178930	91	0.306855
12	30650185	14	39178742	91	0.306855
12	30650185	14	39178930	91	0.306855
12	30652042	14	39178742	91	0.306855
12	30652042	14	39178930	91	0.306855
12	33584754	14	38494989	91	0.307254
12	33584754	14	38495584	91	0.307254
12	33584754	14	38495699	91	0.307254
12	33584754	14	38498246	91	0.307254
12	33584754	14	38511831	91	0.307254
12	33584754	14	38516040	91	0.307254
12	33584754	14	38518457	91	0.307254
12	33584754	14	38535650	91	0.307254
12	34536372	14	37443930	91	0.305536
12	34554076	14	37443930	91	0.305536
12	34808289	14	37443930	91	0.305536
12	38070225	14	37443930	91	0.313412
12	40013040	14	39601190	91	0.667614
12	40013040	14	39601192	91	0.667614
12	44770581	14	39601190	91	0.307377
12	44770581	14	39601192	91	0.307377
12	47888496	14	51823881	91	0.30513
12	48144276	14	39601190	91	0.667614
12	48144276	14	39601192	91	0.667614
12	48144280	14	39601190	91	0.667614
12	48144280	14	39601192	91	0.667614
12	26531948	14	66392398	91	0.310461
12	28139733	14	58399757	91	0.300782
12	28140277	14	58399757	91	0.300782
12	28140829	14	58399757	91	0.300782
12	28143978	14	58399757	91	0.300782
12	28144471	14	58399757	91	0.300782
12	28149612	14	58399757	91	0.300782
12	28150272	14	58399757	91	0.300782
12	28150488	14	58399757	91	0.300782
12	28152044	14	58399757	91	0.300782
12	38597541	14	73079390	91	0.302759
12	38597541	14	73079393	91	0.302759
12	40013040	14	60616655	91	0.384971
12	40013040	14	64656733	91	0.377656
12	40013040	14	73079390	91	0.394947
12	40013040	14	73079393	91	0.394947
12	44770581	14	64656733	91	0.454582
12	46366368	14	62386520	91	0.300568
12	50794768	14	60616655	91	0.36729
12	50794768	14	64443404	91	0.756961
12	50794768	14	73079390	91	0.850373
12	50794768	14	73079393	91	0.850373
12	24977206	14	73981569	91	0.307432
12	24977206	14	73983503	91	0.328264
12	24977206	14	73984562	91	0.328264
12	24977210	14	73981569	91	0.307432
12	24977210	14	73983503	91	0.328264
12	24977210	14	73984562	91	0.328264
12	24977226	14	73981569	91	0.307432
12	24977226	14	73983503	91	0.328264
12	24977226	14	73984562	91	0.328264
12	31184139	14	76966093	91	0.305581
12	31184352	14	76966093	91	0.305581
12	32941446	14	84571201	91	0.305662
12	44309726	14	89986555	91	0.342532
12	47752312	14	78775720	91	0.309769
12	25860721	14	95381171	91	0.311164
12	26361800	14	96169131	91	0.308838
12	26361800	14	96169577	91	0.308838
12	26361800	14	96169962	91	0.308838
12	26364263	14	96169131	91	0.308838
12	26364263	14	96169577	91	0.308838
12	26364263	14	96169962	91	0.308838
12	26368011	14	96169131	91	0.308838
12	26368011	14	96169577	91	0.308838
12	26368011	14	96169962	91	0.308838
12	26372601	14	96169131	91	0.308838
12	26372601	14	96169577	91	0.308838
12	26372601	14	96169962	91	0.308838
12	26373115	14	96169131	91	0.308838
12	26373115	14	96169577	91	0.308838
12	26373115	14	96169962	91	0.308838
12	26696829	14	104744191	91	0.3105
12	31160214	14	94936222	91	0.300712
12	31160741	14	94936222	91	0.300712
12	31161003	14	94936222	91	0.300712
12	31163722	14	94936222	91	0.300712
12	31166659	14	94936222	91	0.300712
12	31170484	14	94936222	91	0.324967
12	31171028	14	94936222	91	0.324967
12	31174278	14	94936222	91	0.324967
12	31176303	14	94936222	91	0.324967
12	31176840	14	94936222	91	0.324967
12	31177417	14	94936222	91	0.324967
12	31178303	14	94936222	91	0.324967
12	31179584	14	94936222	91	0.324967
12	31180390	14	94936222	91	0.324967
12	31181138	14	94936222	91	0.324967
12	31181626	14	94936222	91	0.324967
12	31181677	14	94936222	91	0.324967
12	31186886	14	94936222	91	0.300712
12	31191853	14	94936222	91	0.324967
12	31193873	14	94936222	91	0.324967
12	31195604	14	94936222	91	0.324967
12	31198640	14	94936222	91	0.324967
12	31201717	14	94936222	91	0.324967
12	31201922	14	94936222	91	0.300712
12	31203590	14	94936222	91	0.324967
12	31203920	14	94936222	91	0.324967
12	40013040	14	93543127	91	0.451782
12	40013040	14	93543129	91	0.451782
12	40013040	14	96755874	91	0.349347
12	42933574	14	107046720	91	0.313683
12	43098741	14	95470919	91	0.311591
12	43098741	14	95473405	91	0.311591
12	43098741	14	95473715	91	0.311591
12	43098741	14	95474487	91	0.311591
12	43098741	14	95476762	91	0.311591
12	43102417	14	95470919	91	0.333309
12	43102417	14	95473405	91	0.333309
12	43102417	14	95473715	91	0.333309
12	43102417	14	95474487	91	0.333309
12	43102417	14	95476762	91	0.333309
12	43107331	14	95470919	91	0.333309
12	43107331	14	95473405	91	0.333309
12	43107331	14	95473715	91	0.333309
12	43107331	14	95474487	91	0.333309
12	43107331	14	95476762	91	0.333309
12	43112093	14	95470919	91	0.314671
12	43112093	14	95473405	91	0.314671
12	43112093	14	95473715	91	0.314671
12	43112093	14	95474487	91	0.314671
12	43112093	14	95476762	91	0.314671
12	43112258	14	95470919	91	0.314671
12	43112258	14	95473405	91	0.314671
12	43112258	14	95473715	91	0.314671
12	43112258	14	95474487	91	0.314671
12	43112258	14	95476762	91	0.314671
12	43115639	14	95470919	91	0.333309
12	43115639	14	95473405	91	0.333309
12	43115639	14	95473715	91	0.333309
12	43115639	14	95474487	91	0.333309
12	43115639	14	95476762	91	0.333309
12	43117455	14	95470919	91	0.314671
12	43117455	14	95473405	91	0.314671
12	43117455	14	95473715	91	0.314671
12	43117455	14	95474487	91	0.314671
12	43117455	14	95476762	91	0.314671
12	48144276	14	92413744	91	0.435848
12	48144276	14	93543127	91	0.394564
12	48144276	14	93543129	91	0.394564
12	48144276	14	102361174	91	0.329943
12	48144276	14	102361177	91	0.329943
12	48144280	14	92413744	91	0.435848
12	48144280	14	93543127	91	0.394564
12	48144280	14	93543129	91	0.394564
12	48144280	14	102361174	91	0.329943
12	48144280	14	102361177	91	0.329943
12	50794768	14	96755874	91	0.370711
12	50794768	14	104193238	91	0.462615
12	51230487	14	92683961	91	0.328802
12	52656353	14	32939877	91	0.31151
12	53098285	14	31096951	91	0.382551
12	53497822	14	21359754	91	0.324277
12	56999995	14	21359754	91	0.353801
12	56999995	14	24841680	91	0.499457
12	57423978	14	24841680	91	0.368784
12	67079445	14	29031301	91	0.335119
12	67971416	14	22898694	91	0.320092
12	67971416	14	22899847	91	0.320092
12	67971416	14	22900920	91	0.320092
12	67971416	14	22902506	91	0.320092
12	67971416	14	22902753	91	0.320092
12	67971416	14	22904588	91	0.320092
12	67971416	14	22906945	91	0.320092
12	67971416	14	22907068	91	0.320092
12	67971416	14	22910504	91	0.320092
12	67971416	14	22910826	91	0.320092
12	67971416	14	22911702	91	0.320092
12	67976068	14	22898694	91	0.304001
12	67976068	14	22899847	91	0.304001
12	67976068	14	22900920	91	0.304001
12	67976068	14	22902506	91	0.304001
12	67976068	14	22902753	91	0.304001
12	67976068	14	22904588	91	0.304001
12	67976068	14	22906945	91	0.304001
12	67976068	14	22907068	91	0.304001
12	67976068	14	22910504	91	0.304001
12	67976068	14	22910826	91	0.304001
12	67976068	14	22911702	91	0.304001
12	67976073	14	22898694	91	0.304001
12	67976073	14	22899847	91	0.304001
12	67976073	14	22900920	91	0.304001
12	67976073	14	22902506	91	0.304001
12	67976073	14	22902753	91	0.304001
12	67976073	14	22904588	91	0.304001
12	67976073	14	22906945	91	0.304001
12	67976073	14	22907068	91	0.304001
12	67976073	14	22910504	91	0.304001
12	67976073	14	22910826	91	0.304001
12	67976073	14	22911702	91	0.304001
12	67995962	14	22898694	91	0.310166
12	67995962	14	22899847	91	0.310166
12	67995962	14	22900920	91	0.310166
12	67995962	14	22902506	91	0.310166
12	67995962	14	22902753	91	0.310166
12	67995962	14	22904588	91	0.310166
12	67995962	14	22906945	91	0.310166
12	67995962	14	22907068	91	0.310166
12	67995962	14	22910504	91	0.310166
12	67995962	14	22910826	91	0.310166
12	67995962	14	22911702	91	0.310166
12	67999476	14	22898694	91	0.307528
12	67999476	14	22899847	91	0.307528
12	67999476	14	22900920	91	0.307528
12	67999476	14	22902506	91	0.307528
12	67999476	14	22902753	91	0.307528
12	67999476	14	22904588	91	0.307528
12	67999476	14	22906945	91	0.307528
12	67999476	14	22907068	91	0.307528
12	67999476	14	22910504	91	0.307528
12	67999476	14	22910826	91	0.307528
12	67999476	14	22911702	91	0.307528
12	68002461	14	22898694	91	0.342341
12	68002461	14	22899847	91	0.342341
12	68002461	14	22900920	91	0.342341
12	68002461	14	22902506	91	0.342341
12	68002461	14	22902753	91	0.342341
12	68002461	14	22904588	91	0.342341
12	68002461	14	22906945	91	0.342341
12	68002461	14	22907068	91	0.342341
12	68002461	14	22910504	91	0.342341
12	68002461	14	22910826	91	0.342341
12	68002461	14	22911702	91	0.342341
12	72949787	14	20551103	91	0.321666
12	72949787	14	20552415	91	0.313499
12	72949787	14	20552946	91	0.313499
12	72993694	14	20551103	91	0.309802
12	74794888	14	21279428	91	0.312963
12	76063958	14	24521905	91	0.310527
12	78268174	14	34281471	91	0.328861
12	78268174	14	34282195	91	0.328861
12	78268174	14	34292132	91	0.328861
12	78268174	14	34296394	91	0.328861
12	78268174	14	34297743	91	0.328861
12	78278060	14	34281471	91	0.328861
12	78278060	14	34282195	91	0.328861
12	78278060	14	34292132	91	0.328861
12	78278060	14	34296394	91	0.328861
12	78278060	14	34297743	91	0.328861
12	52863044	14	39601190	91	0.528059
12	52863044	14	39601192	91	0.528059
12	53497822	14	39601190	91	0.729167
12	53497822	14	39601192	91	0.729167
12	54507773	14	38997774	91	0.310135
12	56999995	14	39583533	91	0.361053
12	59727461	14	36552681	91	0.339682
12	59923805	14	48064441	91	0.309202
12	59923805	14	48066675	91	0.307514
12	59923805	14	48067385	91	0.307514
12	59923805	14	48067425	91	0.307514
12	59923805	14	48068219	91	0.307514
12	68439107	14	40391733	91	0.360425
12	68439107	14	40391734	91	0.360425
12	68439107	14	40391739	91	0.338907
12	68439107	14	40391741	91	0.338907
12	68947274	14	39601190	91	0.317878
12	68947274	14	39601192	91	0.317878
12	76047122	14	36441858	91	0.312223
12	76047122	14	36442244	91	0.312223
12	76047122	14	36443674	91	0.312223
12	76047122	14	36448601	91	0.312223
12	76047122	14	36449702	91	0.312223
12	76051519	14	36441858	91	0.312223
12	76051519	14	36442244	91	0.312223
12	76051519	14	36443674	91	0.312223
12	76051519	14	36448601	91	0.312223
12	76051519	14	36449702	91	0.312223
12	78605628	14	53033531	91	0.303011
12	78605628	14	53034446	91	0.303011
12	78605628	14	53036375	91	0.303011
12	78605628	14	53038561	91	0.303011
12	78605628	14	53040483	91	0.303011
12	78605628	14	53040492	91	0.303011
12	78605628	14	53044225	91	0.303011
12	78605628	14	53045900	91	0.303011
12	78605628	14	53047079	91	0.303011
12	78605628	14	53047302	91	0.303011
12	78605628	14	53047862	91	0.303011
12	78605628	14	53049924	91	0.303011
12	78605628	14	53050491	91	0.303011
12	78605628	14	53050492	91	0.303011
12	78605628	14	53058992	91	0.303011
12	78605628	14	53062915	91	0.303011
12	78605628	14	53062953	91	0.303011
12	78605628	14	53066182	91	0.303011
12	78605628	14	53066545	91	0.303011
12	78605628	14	53068196	91	0.303011
12	78605628	14	53069492	91	0.326134
12	78605628	14	53070214	91	0.326134
12	78622693	14	53069492	91	0.304581
12	78622693	14	53070214	91	0.304581
12	78624737	14	53069492	91	0.304581
12	78624737	14	53070214	91	0.304581
12	52863044	14	73079390	91	0.336759
12	52863044	14	73079393	91	0.336759
12	53497822	14	60616655	91	0.347508
12	56539567	14	71112910	91	0.318057
12	56999995	14	60616655	91	0.341384
12	56999995	14	64443404	91	0.535396
12	56999995	14	73079390	91	0.535396
12	56999995	14	73079393	91	0.535396
12	57423978	14	64443404	91	0.454254
12	57423978	14	73079390	91	0.454254
12	57423978	14	73079393	91	0.454254
12	59508697	14	73279616	91	0.323977
12	59537883	14	73279616	91	0.309495
12	59974726	14	65258283	91	0.328161
12	61059585	14	65239894	91	0.328264
12	61059585	14	65246140	91	0.328264
12	61059585	14	65248577	91	0.328264
12	61838511	14	66366716	91	0.31262
12	61838511	14	66367687	91	0.31262
12	61838511	14	66371635	91	0.31407
12	61838511	14	66371840	91	0.31407
12	61838511	14	66372802	91	0.31262
12	61838511	14	66373599	91	0.31407
12	61838511	14	66374161	91	0.31407
12	61838735	14	66366716	91	0.304315
12	61838735	14	66367687	91	0.304315
12	61838735	14	66371635	91	0.30395
12	61838735	14	66371840	91	0.30395
12	61838735	14	66372802	91	0.304315
12	61838735	14	66373599	91	0.30395
12	61838735	14	66374161	91	0.30395
12	61839226	14	66366716	91	0.304315
12	61839226	14	66367687	91	0.304315
12	61839226	14	66371635	91	0.30395
12	61839226	14	66371840	91	0.30395
12	61839226	14	66372802	91	0.304315
12	61839226	14	66373599	91	0.30395
12	61839226	14	66374161	91	0.30395
12	64428825	14	57161504	91	0.30481
12	65902013	14	65865625	91	0.302063
12	65902013	14	65869266	91	0.302063
12	65902013	14	65896914	91	0.302063
12	65902013	14	65936665	91	0.317863
12	65902013	14	65970370	91	0.302063
12	65902013	14	65974824	91	0.302063
12	66208656	14	56563894	91	0.302949
12	66208656	14	56566932	91	0.302949
12	66208656	14	56580711	91	0.302949
12	66208656	14	56581710	91	0.302949
12	66208656	14	56583421	91	0.302949
12	66208656	14	56584625	91	0.302949
12	66208656	14	56585620	91	0.302949
12	67067107	14	62814795	91	0.306667
12	69715745	14	53823884	91	0.301451
12	78622693	14	53158500	91	0.304056
12	78624737	14	53158500	91	0.304056
12	78877805	14	62223123	91	0.312841
12	78969333	14	64866374	91	0.31301
12	78969958	14	64866374	91	0.31301
12	78970182	14	64866374	91	0.31301
12	78970908	14	64866374	91	0.31301
12	78971298	14	64866374	91	0.31301
12	78972554	14	64866374	91	0.31301
12	78975071	14	64866374	91	0.31301
12	78978547	14	64866374	91	0.31301
12	78982584	14	64866374	91	0.31301
12	78983717	14	64866374	91	0.31301
12	78983816	14	64866374	91	0.31301
12	78986242	14	64866374	91	0.31301
12	52657399	14	74253708	91	0.357255
12	52657665	14	74253708	91	0.357255
12	52659941	14	74253708	91	0.357255
12	52661192	14	74253708	91	0.357255
12	52661209	14	74253708	91	0.357255
12	52661302	14	74253708	91	0.357255
12	52664990	14	74253708	91	0.357255
12	52665376	14	74253708	91	0.357255
12	52666920	14	74253708	91	0.357255
12	52667744	14	74253708	91	0.357255
12	52667829	14	74253708	91	0.357255
12	52670352	14	74253708	91	0.339317
12	52674071	14	74253708	91	0.339317
12	52675886	14	74253708	91	0.339317
12	52675917	14	74253708	91	0.339317
12	52677059	14	74253708	91	0.339317
12	52678212	14	74253708	91	0.304979
12	52678299	14	74253708	91	0.304979
12	52679146	14	74253708	91	0.304979
12	52679577	14	74253708	91	0.304979
12	52681282	14	74253708	91	0.304979
12	52681714	14	74253708	91	0.304979
12	55718919	14	82921402	91	0.318433
12	55718919	14	82922386	91	0.318433
12	55718919	14	82922398	91	0.318433
12	55718919	14	82922570	91	0.318433
12	55718919	14	82922779	91	0.318433
12	55718919	14	82922792	91	0.318433
12	55718919	14	82923091	91	0.318433
12	55718919	14	82924597	91	0.318433
12	55718919	14	82927029	91	0.318433
12	55718919	14	82927493	91	0.318433
12	55718919	14	82928140	91	0.318433
12	55718919	14	82929502	91	0.318433
12	55718919	14	82929651	91	0.318433
12	55724456	14	82921402	91	0.318433
12	55724456	14	82922386	91	0.318433
12	55724456	14	82922398	91	0.318433
12	55724456	14	82922570	91	0.318433
12	55724456	14	82922779	91	0.318433
12	55724456	14	82922792	91	0.318433
12	55724456	14	82923091	91	0.318433
12	55724456	14	82924597	91	0.318433
12	55724456	14	82927029	91	0.318433
12	55724456	14	82927493	91	0.318433
12	55724456	14	82928140	91	0.318433
12	55724456	14	82929502	91	0.318433
12	55724456	14	82929651	91	0.318433
12	60997631	14	76032751	91	0.314186
12	61000726	14	76032751	91	0.314186
12	61001034	14	76032751	91	0.314186
12	61002649	14	76032751	91	0.314186
12	61007376	14	76032751	91	0.314186
12	61010814	14	76032751	91	0.314186
12	61010841	14	76032751	91	0.314186
12	61011048	14	76032751	91	0.314186
12	63104142	14	91318397	91	0.330465
12	63105065	14	91318397	91	0.330465
12	63108732	14	91318397	91	0.330465
12	63110830	14	91318397	91	0.330465
12	71711900	14	88934651	91	0.307701
12	81038937	14	86011342	91	0.365094
12	81038937	14	86012848	91	0.326151
12	81038937	14	86012965	91	0.326151
12	81038937	14	86014109	91	0.326151
12	81038937	14	86014525	91	0.326151
12	81038937	14	86014617	91	0.326151
12	81038937	14	86017079	91	0.365094
12	81038937	14	86017483	91	0.365094
12	81038937	14	86017952	91	0.365094
12	81038937	14	86020289	91	0.322156
12	81038937	14	86020346	91	0.326151
12	81038937	14	86020497	91	0.322156
12	81038937	14	86025428	91	0.338204
12	81038937	14	86025491	91	0.338204
12	81038937	14	86027491	91	0.365094
12	81038937	14	86027525	91	0.340089
12	81038937	14	86027917	91	0.338204
12	81038937	14	86028464	91	0.338204
12	81038937	14	86031429	91	0.344399
12	81038937	14	86035343	91	0.344399
12	81038937	14	86036126	91	0.344399
12	81038937	14	86036438	91	0.326151
12	81038937	14	86036965	91	0.344399
12	81038937	14	86037541	91	0.344399
12	81038937	14	86040455	91	0.344399
12	81038937	14	86043146	91	0.307028
12	81038937	14	86045261	91	0.307028
12	81038937	14	86046612	91	0.307028
12	81038937	14	86047029	91	0.307028
12	81077057	14	86011342	91	0.344048
12	81077057	14	86012848	91	0.311904
12	81077057	14	86012965	91	0.311904
12	81077057	14	86014109	91	0.311904
12	81077057	14	86014525	91	0.311904
12	81077057	14	86014617	91	0.311904
12	81077057	14	86017079	91	0.344048
12	81077057	14	86017483	91	0.344048
12	81077057	14	86017952	91	0.344048
12	81077057	14	86020289	91	0.305251
12	81077057	14	86020346	91	0.311904
12	81077057	14	86020497	91	0.305251
12	81077057	14	86025428	91	0.321188
12	81077057	14	86025491	91	0.321188
12	81077057	14	86027491	91	0.344048
12	81077057	14	86027525	91	0.325881
12	81077057	14	86027917	91	0.321188
12	81077057	14	86028464	91	0.321188
12	81077057	14	86031429	91	0.374767
12	81077057	14	86035343	91	0.374767
12	81077057	14	86036126	91	0.374767
12	81077057	14	86036438	91	0.35491
12	81077057	14	86036965	91	0.374767
12	81077057	14	86037541	91	0.374767
12	81077057	14	86040455	91	0.374767
12	81077057	14	86043146	91	0.334101
12	81077057	14	86045261	91	0.334101
12	81077057	14	86046612	91	0.334101
12	81077057	14	86047029	91	0.334101
12	52593176	14	95338383	91	0.327368
12	52596327	14	95338383	91	0.32842
12	52596407	14	95338383	91	0.32842
12	52596710	14	95338383	91	0.304105
12	52598068	14	95338383	91	0.32842
12	52598739	14	95338383	91	0.32842
12	52600571	14	95338383	91	0.32842
12	53497822	14	92413744	91	0.446429
12	53497822	14	93543127	91	0.517454
12	53497822	14	93543129	91	0.517454
12	53497822	14	95089645	91	0.31564
12	53497822	14	96755874	91	0.412512
12	56999995	14	104193238	91	0.431859
12	57423978	14	104193238	91	0.310798
12	63152469	14	99560053	91	0.320449
12	65595791	14	99549045	91	0.343315
12	68947274	14	96755874	91	0.327338
12	74124845	14	98187604	91	0.303931
12	74124845	14	98188382	91	0.303931
12	74124845	14	98190338	91	0.303931
12	74230244	14	98187604	91	0.303931
12	74230244	14	98188382	91	0.303931
12	74230244	14	98190338	91	0.303931
12	74375068	14	98187604	91	0.368612
12	74375068	14	98188382	91	0.368612
12	74375068	14	98190338	91	0.368612
12	74482130	14	98187604	91	0.344366
12	74482130	14	98188382	91	0.344366
12	74482130	14	98190338	91	0.344366
12	74688655	14	98187604	91	0.319092
12	74688655	14	98188382	91	0.319092
12	74688655	14	98190338	91	0.319092
12	79825292	14	98525342	91	0.339069
12	81115967	14	94943013	91	0.309383
12	88553930	14	21359754	91	0.431427
12	88553930	14	24841680	91	0.359155
12	92914004	14	33851374	91	0.307087
12	92914051	14	33851374	91	0.307087
12	95228179	14	21359754	91	0.39596
12	95228179	14	24841680	91	0.43036
12	100889435	14	24858823	91	0.30153
12	84474038	14	38999869	91	0.317608
12	84474038	14	39016230	91	0.308225
12	84476700	14	38999869	91	0.317608
12	84476700	14	39016230	91	0.308225
12	84483362	14	38999869	91	0.317608
12	84483362	14	39016230	91	0.308225
12	84486287	14	38999869	91	0.317608
12	84486287	14	39016230	91	0.308225
12	84487077	14	38999869	91	0.317608
12	84487077	14	39016230	91	0.308225
12	84489105	14	38999869	91	0.317608
12	84489105	14	39016230	91	0.308225
12	84489579	14	38999869	91	0.317608
12	84489579	14	39016230	91	0.308225
12	84490485	14	38999869	91	0.317608
12	84490485	14	39016230	91	0.308225
12	84490874	14	38999869	91	0.317608
12	84490874	14	39016230	91	0.308225
12	84491667	14	38999869	91	0.317608
12	84491667	14	39016230	91	0.308225
12	84493277	14	38999869	91	0.317608
12	84493277	14	39016230	91	0.308225
12	84494610	14	38999869	91	0.317608
12	84494610	14	39016230	91	0.308225
12	84494798	14	38999869	91	0.317608
12	84494798	14	39016230	91	0.308225
12	84500076	14	38999869	91	0.317608
12	84500076	14	39016230	91	0.308225
12	84505355	14	38999869	91	0.317608
12	84505355	14	39016230	91	0.308225
12	84508145	14	38999869	91	0.317608
12	84508145	14	39016230	91	0.308225
12	84511417	14	38999869	91	0.317608
12	84511417	14	39016230	91	0.308225
12	88553930	14	39601190	91	0.490196
12	88553930	14	39601192	91	0.490196
12	88553931	14	39601190	91	1
12	88553931	14	39601192	91	1
12	92639081	14	51411479	91	0.307605
12	92640091	14	51411479	91	0.307605
12	92647005	14	51411479	91	0.308335
12	94658972	14	39601190	91	0.910345
12	94658972	14	39601192	91	0.910345
12	104032031	14	39601190	91	0.867797
12	104032031	14	39601192	91	0.867797
12	104032033	14	39601190	91	0.867797
12	104032033	14	39601192	91	0.867797
12	106104357	14	44482602	91	0.309107
12	106104403	14	44482602	91	0.309107
12	106104601	14	44482602	91	0.309107
12	106104823	14	44482602	91	0.309107
12	106105776	14	44482602	91	0.309107
12	106106060	14	44482602	91	0.309107
12	106106106	14	44482602	91	0.309107
12	106106117	14	44482602	91	0.309107
12	106106370	14	44482602	91	0.309107
12	106106588	14	44482602	91	0.309107
12	106106925	14	44482602	91	0.309107
12	106107250	14	44482602	91	0.309107
12	106107314	14	44482602	91	0.309107
12	106107350	14	44482602	91	0.309107
12	106107380	14	44482602	91	0.309107
12	106107420	14	44482602	91	0.309107
12	106107458	14	44449384	91	0.311966
12	106107458	14	44463140	91	0.30714
12	106107458	14	44463227	91	0.30714
12	106107458	14	44464014	91	0.305253
12	106107458	14	44468373	91	0.30714
12	106107458	14	44473483	91	0.30714
12	106107458	14	44475451	91	0.30714
12	106107458	14	44475541	91	0.30714
12	106107458	14	44482602	91	0.331478
12	106107458	14	44485347	91	0.3027
12	106107458	14	44486343	91	0.3027
12	106107458	14	44491810	91	0.3027
12	106107458	14	44492285	91	0.3027
12	106107458	14	44492598	91	0.316365
12	106107626	14	44482602	91	0.309107
12	106108136	14	44482602	91	0.309107
12	106108493	14	44482602	91	0.309107
12	106108720	14	44482602	91	0.309107
12	106109438	14	44482602	91	0.309107
12	106111064	14	44482602	91	0.309107
12	106111773	14	44482602	91	0.309107
12	88553930	14	60616655	91	0.306216
12	88553930	14	64443404	91	0.469146
12	88553930	14	64656733	91	0.396529
12	88553930	14	73079390	91	0.4051
12	88553930	14	73079393	91	0.4051
12	88553931	14	60616655	91	0.338983
12	89543423	14	56858902	91	0.30153
12	89544228	14	56858902	91	0.30153
12	89572540	14	56858902	91	0.390731
12	89594539	14	56858902	91	0.390731
12	89598528	14	56858902	91	0.30153
12	89600166	14	56858902	91	0.30153
12	89613012	14	56858902	91	0.30153
12	89613318	14	56858902	91	0.30153
12	89629294	14	56858902	91	0.30153
12	89663812	14	69731927	91	0.306425
12	89663812	14	69735389	91	0.306425
12	90607424	14	69149862	91	0.316988
12	90607424	14	69150885	91	0.305989
12	92413255	14	61678259	91	0.308389
12	94407166	14	57410521	91	0.336069
12	94407166	14	57422789	91	0.336069
12	94407166	14	57425879	91	0.312641
12	94407166	14	57430642	91	0.336069
12	94407166	14	57434545	91	0.312641
12	94407166	14	57435323	91	0.312641
12	94407166	14	57442580	91	0.336069
12	94407166	14	57443752	91	0.312641
12	94407166	14	57444151	91	0.336069
12	94407166	14	57444329	91	0.336069
12	94407166	14	57444581	91	0.336069
12	94407166	14	57446703	91	0.336069
12	94577900	14	57474680	91	0.336022
12	94658972	14	60616655	91	0.308591
12	95228179	14	64443404	91	0.367284
12	95228179	14	73079390	91	0.367284
12	95228179	14	73079393	91	0.367284
12	95958817	14	71784972	91	0.324967
12	96322524	14	65878395	91	0.308181
12	96322524	14	65878807	91	0.308181
12	96322524	14	65895761	91	0.308181
12	96322524	14	65897898	91	0.308181
12	96322524	14	65897967	91	0.308181
12	96322524	14	65899454	91	0.308181
12	96322524	14	65899804	91	0.308181
12	96322524	14	65901604	91	0.308181
12	96322524	14	65903441	91	0.308181
12	96322524	14	65911975	91	0.308181
12	96322524	14	65920435	91	0.308181
12	96322524	14	65923367	91	0.308181
12	96322524	14	65926748	91	0.308181
12	96322524	14	65957115	91	0.308181
12	96322524	14	65976793	91	0.308181
12	96322524	14	65977182	91	0.308181
12	96322524	14	65994880	91	0.308181
12	96322524	14	65998069	91	0.308181
12	96322524	14	66003466	91	0.308181
12	96322524	14	66016384	91	0.318464
12	96327731	14	65878395	91	0.308181
12	96327731	14	65878807	91	0.308181
12	96327731	14	65895761	91	0.308181
12	96327731	14	65897898	91	0.308181
12	96327731	14	65897967	91	0.308181
12	96327731	14	65899454	91	0.308181
12	96327731	14	65899804	91	0.308181
12	96327731	14	65901604	91	0.308181
12	96327731	14	65903441	91	0.308181
12	96327731	14	65911975	91	0.308181
12	96327731	14	65920435	91	0.308181
12	96327731	14	65923367	91	0.308181
12	96327731	14	65926748	91	0.308181
12	96327731	14	65957115	91	0.308181
12	96327731	14	65976793	91	0.308181
12	96327731	14	65977182	91	0.308181
12	96327731	14	65994880	91	0.308181
12	96327731	14	65998069	91	0.308181
12	96327731	14	66003466	91	0.308181
12	96327731	14	66016384	91	0.318464
12	96476252	14	72796787	91	0.301403
12	96476252	14	72812215	91	0.318359
12	96476252	14	72813742	91	0.307118
12	96476252	14	72826546	91	0.312304
12	96476252	14	72829075	91	0.312304
12	97665886	14	62004178	91	0.351815
12	97666866	14	62004178	91	0.351815
12	97668213	14	62004178	91	0.351815
12	97668976	14	62004178	91	0.351815
12	97669881	14	62004178	91	0.326915
12	100451234	14	69373836	91	0.313731
12	100451234	14	69375839	91	0.313731
12	100451234	14	69379311	91	0.311417
12	100451234	14	69382434	91	0.311417
12	100451234	14	69385147	91	0.311417
12	100451234	14	69392445	91	0.311417
12	100458704	14	69373836	91	0.313731
12	100458704	14	69375839	91	0.313731
12	100458704	14	69379311	91	0.311417
12	100458704	14	69382434	91	0.311417
12	100458704	14	69385147	91	0.311417
12	100458704	14	69392445	91	0.311417
12	100465795	14	69373836	91	0.313731
12	100465795	14	69375839	91	0.313731
12	100465795	14	69379311	91	0.311417
12	100465795	14	69382434	91	0.311417
12	100465795	14	69385147	91	0.311417
12	100465795	14	69392445	91	0.311417
12	100466315	14	69373836	91	0.313731
12	100466315	14	69375839	91	0.313731
12	100466315	14	69379311	91	0.311417
12	100466315	14	69382434	91	0.311417
12	100466315	14	69385147	91	0.311417
12	100466315	14	69392445	91	0.311417
12	100467141	14	69373836	91	0.33913
12	100467141	14	69375839	91	0.33913
12	100467141	14	69379311	91	0.323558
12	100467141	14	69382434	91	0.323558
12	100467141	14	69385147	91	0.323558
12	100467141	14	69392445	91	0.323558
12	100469739	14	69373836	91	0.313731
12	100469739	14	69375839	91	0.313731
12	100469739	14	69379311	91	0.311417
12	100469739	14	69382434	91	0.311417
12	100469739	14	69385147	91	0.311417
12	100469739	14	69392445	91	0.311417
12	100471111	14	69373836	91	0.313731
12	100471111	14	69375839	91	0.313731
12	100471111	14	69379311	91	0.311417
12	100471111	14	69382434	91	0.311417
12	100471111	14	69385147	91	0.311417
12	100471111	14	69392445	91	0.311417
12	100477550	14	69373836	91	0.313731
12	100477550	14	69375839	91	0.313731
12	100477550	14	69379311	91	0.311417
12	100477550	14	69382434	91	0.311417
12	100477550	14	69385147	91	0.311417
12	100477550	14	69392445	91	0.311417
12	100479371	14	69373836	91	0.313731
12	100479371	14	69375839	91	0.313731
12	100479371	14	69379311	91	0.311417
12	100479371	14	69382434	91	0.311417
12	100479371	14	69385147	91	0.311417
12	100479371	14	69392445	91	0.311417
12	100483858	14	69373836	91	0.313731
12	100483858	14	69375839	91	0.313731
12	100483858	14	69379311	91	0.311417
12	100483858	14	69382434	91	0.311417
12	100483858	14	69385147	91	0.311417
12	100483858	14	69392445	91	0.311417
12	100486729	14	69373836	91	0.313731
12	100486729	14	69375839	91	0.313731
12	100486729	14	69379311	91	0.311417
12	100486729	14	69382434	91	0.311417
12	100486729	14	69385147	91	0.311417
12	100486729	14	69392445	91	0.311417
12	100500158	14	69373836	91	0.313731
12	100500158	14	69375839	91	0.313731
12	100500158	14	69379311	91	0.311417
12	100500158	14	69382434	91	0.311417
12	100500158	14	69385147	91	0.311417
12	100500158	14	69392445	91	0.311417
12	100502062	14	69373836	91	0.313731
12	100502062	14	69375839	91	0.313731
12	100502062	14	69379311	91	0.311417
12	100502062	14	69382434	91	0.311417
12	100502062	14	69385147	91	0.311417
12	100502062	14	69392445	91	0.311417
12	102009137	14	68427718	91	0.309696
12	102009283	14	68427718	91	0.309696
12	102012119	14	68427718	91	0.309696
12	102012704	14	68427718	91	0.309696
12	102014011	14	68427718	91	0.309696
12	102014920	14	68427718	91	0.309696
12	102015161	14	68427718	91	0.309696
12	102016050	14	68427718	91	0.309696
12	102016702	14	68427718	91	0.309696
12	102020446	14	68427718	91	0.309696
12	102029254	14	68427718	91	0.309696
12	102030113	14	68427718	91	0.309696
12	102078828	14	68427718	91	0.309696
12	102186399	14	56442592	91	0.303192
12	102196951	14	56442592	91	0.317183
12	102197614	14	56442592	91	0.303192
12	102198967	14	56442592	91	0.317183
12	102200335	14	56442592	91	0.303192
12	102207856	14	56442592	91	0.317183
12	102342474	14	70358280	91	0.302987
12	102344387	14	70358280	91	0.302987
12	102346211	14	70358280	91	0.302987
12	102346355	14	70358280	91	0.302987
12	102346530	14	70358280	91	0.302987
12	102346558	14	70358280	91	0.302987
12	102347172	14	70358280	91	0.302987
12	103407892	14	58918436	91	0.311834
12	103783356	14	70463247	91	0.302757
12	103783356	14	70473365	91	0.302757
12	103783356	14	70479157	91	0.302757
12	104196354	14	67891785	91	0.350481
12	104196501	14	67891785	91	0.350481
12	104197152	14	67891785	91	0.350481
12	106594287	14	56869678	91	0.311084
12	106596510	14	56869678	91	0.301888
12	108699774	14	73179872	91	0.309627
12	83431453	14	84058797	91	0.301607
12	83431453	14	84070952	91	0.301607
12	94658972	14	76621460	91	0.314568
12	99190372	14	82065377	91	0.303477
12	100412075	14	76386953	91	0.332233
12	83136138	14	99644722	91	0.301824
12	83136138	14	99644954	91	0.301824
12	88553930	14	93543127	91	0.366236
12	88553930	14	93543129	91	0.366236
12	88553930	14	96755874	91	0.472993
12	88553930	14	104193238	91	0.406522
12	88553931	14	92413744	91	0.46875
12	88553931	14	93543127	91	0.585106
12	88553931	14	93543129	91	0.585106
12	88553931	14	96755874	91	0.490196
12	88553931	14	102361174	91	0.338983
12	88553931	14	102361177	91	0.338983
12	94232441	14	101546045	91	0.348484
12	94232441	14	101548194	91	0.31849
12	94232441	14	101548540	91	0.31849
12	94232441	14	101548692	91	0.333537
12	94232441	14	101550037	91	0.348998
12	94232441	14	101551966	91	0.362273
12	94658972	14	92413744	91	0.426724
12	94658972	14	93543127	91	0.532649
12	94658972	14	93543129	91	0.532649
12	94658972	14	96755874	91	0.446247
12	94658972	14	102361174	91	0.308591
12	94658972	14	102361177	91	0.308591
12	95228179	14	96755874	91	0.303937
12	95228179	14	104193238	91	0.3516
12	96442150	14	106812727	91	0.335376
12	99162511	14	100577890	91	0.303141
12	101153969	14	106433991	91	0.307282
12	101153969	14	106468537	91	0.301651
12	101153969	14	106475907	91	0.300102
12	101153969	14	106476012	91	0.300102
12	101153969	14	106476094	91	0.300102
12	101153969	14	106476185	91	0.318562
12	101153969	14	106476246	91	0.318562
12	101153969	14	106476374	91	0.318562
12	101153969	14	106476516	91	0.332658
12	101153969	14	106476556	91	0.332658
12	101153969	14	106476901	91	0.300102
12	101155636	14	106433991	91	0.307282
12	101155636	14	106468537	91	0.301651
12	101155636	14	106475907	91	0.300102
12	101155636	14	106476012	91	0.300102
12	101155636	14	106476094	91	0.300102
12	101155636	14	106476185	91	0.318562
12	101155636	14	106476246	91	0.318562
12	101155636	14	106476374	91	0.318562
12	101155636	14	106476516	91	0.332658
12	101155636	14	106476556	91	0.332658
12	101155636	14	106476901	91	0.300102
12	101156507	14	106433991	91	0.307282
12	101156507	14	106468537	91	0.301651
12	101156507	14	106475907	91	0.300102
12	101156507	14	106476012	91	0.300102
12	101156507	14	106476094	91	0.300102
12	101156507	14	106476185	91	0.318562
12	101156507	14	106476246	91	0.318562
12	101156507	14	106476374	91	0.318562
12	101156507	14	106476516	91	0.332658
12	101156507	14	106476556	91	0.332658
12	101156507	14	106476901	91	0.300102
12	101160143	14	106433991	91	0.307282
12	101160143	14	106468537	91	0.301651
12	101160143	14	106475907	91	0.300102
12	101160143	14	106476012	91	0.300102
12	101160143	14	106476094	91	0.300102
12	101160143	14	106476185	91	0.318562
12	101160143	14	106476246	91	0.318562
12	101160143	14	106476374	91	0.318562
12	101160143	14	106476516	91	0.332658
12	101160143	14	106476556	91	0.332658
12	101160143	14	106476901	91	0.300102
12	101160731	14	106433991	91	0.307282
12	101160731	14	106468537	91	0.301651
12	101160731	14	106475907	91	0.300102
12	101160731	14	106476012	91	0.300102
12	101160731	14	106476094	91	0.300102
12	101160731	14	106476185	91	0.318562
12	101160731	14	106476246	91	0.318562
12	101160731	14	106476374	91	0.318562
12	101160731	14	106476516	91	0.332658
12	101160731	14	106476556	91	0.332658
12	101160731	14	106476901	91	0.300102
12	101163035	14	106433991	91	0.307282
12	101163035	14	106468537	91	0.301651
12	101163035	14	106475907	91	0.300102
12	101163035	14	106476012	91	0.300102
12	101163035	14	106476094	91	0.300102
12	101163035	14	106476185	91	0.318562
12	101163035	14	106476246	91	0.318562
12	101163035	14	106476374	91	0.318562
12	101163035	14	106476516	91	0.332658
12	101163035	14	106476556	91	0.332658
12	101163035	14	106476901	91	0.300102
12	101166208	14	106433991	91	0.307282
12	101166208	14	106468537	91	0.301651
12	101166208	14	106475907	91	0.300102
12	101166208	14	106476012	91	0.300102
12	101166208	14	106476094	91	0.300102
12	101166208	14	106476185	91	0.318562
12	101166208	14	106476246	91	0.318562
12	101166208	14	106476374	91	0.318562
12	101166208	14	106476516	91	0.332658
12	101166208	14	106476556	91	0.332658
12	101166208	14	106476901	91	0.300102
12	101166960	14	106421729	91	0.321018
12	101166960	14	106426778	91	0.321018
12	101166960	14	106426821	91	0.321018
12	101166960	14	106427068	91	0.321018
12	101166960	14	106427958	91	0.322753
12	101166960	14	106428465	91	0.322753
12	101166960	14	106433991	91	0.346404
12	101166960	14	106438128	91	0.309705
12	101166960	14	106441643	91	0.31405
12	101166960	14	106468338	91	0.31405
12	101166960	14	106468537	91	0.332418
12	101166960	14	106468637	91	0.31405
12	101166960	14	106468872	91	0.31405
12	101166960	14	106469001	91	0.31405
12	101166960	14	106469473	91	0.31405
12	101166960	14	106474159	91	0.304491
12	101166960	14	106475459	91	0.306108
12	101166960	14	106475757	91	0.317731
12	101166960	14	106475764	91	0.317731
12	101166960	14	106475814	91	0.317731
12	101166960	14	106475865	91	0.317731
12	101166960	14	106475907	91	0.335244
12	101166960	14	106476012	91	0.335244
12	101166960	14	106476094	91	0.335244
12	101166960	14	106476185	91	0.353516
12	101166960	14	106476246	91	0.353516
12	101166960	14	106476374	91	0.353516
12	101166960	14	106476516	91	0.36843
12	101166960	14	106476556	91	0.36843
12	101166960	14	106476652	91	0.306108
12	101166960	14	106476901	91	0.335244
12	101166960	14	106477360	91	0.306108
12	101166960	14	106477401	91	0.303624
12	101166960	14	106477424	91	0.303624
12	101166960	14	106477451	91	0.320933
12	101166960	14	106479103	91	0.315958
12	101166960	14	106479112	91	0.315958
12	101166960	14	106481706	91	0.305797
12	101166960	14	106485061	91	0.308901
12	101166960	14	106485385	91	0.323258
12	101168587	14	106421729	91	0.321018
12	101168587	14	106426778	91	0.321018
12	101168587	14	106426821	91	0.321018
12	101168587	14	106427068	91	0.321018
12	101168587	14	106427958	91	0.322753
12	101168587	14	106428465	91	0.322753
12	101168587	14	106433991	91	0.346404
12	101168587	14	106438128	91	0.309705
12	101168587	14	106441643	91	0.31405
12	101168587	14	106468338	91	0.31405
12	101168587	14	106468537	91	0.332418
12	101168587	14	106468637	91	0.31405
12	101168587	14	106468872	91	0.31405
12	101168587	14	106469001	91	0.31405
12	101168587	14	106469473	91	0.31405
12	101168587	14	106474159	91	0.304491
12	101168587	14	106475459	91	0.306108
12	101168587	14	106475757	91	0.317731
12	101168587	14	106475764	91	0.317731
12	101168587	14	106475814	91	0.317731
12	101168587	14	106475865	91	0.317731
12	101168587	14	106475907	91	0.335244
12	101168587	14	106476012	91	0.335244
12	101168587	14	106476094	91	0.335244
12	101168587	14	106476185	91	0.353516
12	101168587	14	106476246	91	0.353516
12	101168587	14	106476374	91	0.353516
12	101168587	14	106476516	91	0.36843
12	101168587	14	106476556	91	0.36843
12	101168587	14	106476652	91	0.306108
12	101168587	14	106476901	91	0.335244
12	101168587	14	106477360	91	0.306108
12	101168587	14	106477401	91	0.303624
12	101168587	14	106477424	91	0.303624
12	101168587	14	106477451	91	0.320933
12	101168587	14	106479103	91	0.315958
12	101168587	14	106479112	91	0.315958
12	101168587	14	106481706	91	0.305797
12	101168587	14	106485061	91	0.308901
12	101168587	14	106485385	91	0.323258
12	101170587	14	106433991	91	0.307282
12	101170587	14	106468537	91	0.301651
12	101170587	14	106475907	91	0.300102
12	101170587	14	106476012	91	0.300102
12	101170587	14	106476094	91	0.300102
12	101170587	14	106476185	91	0.318562
12	101170587	14	106476246	91	0.318562
12	101170587	14	106476374	91	0.318562
12	101170587	14	106476516	91	0.332658
12	101170587	14	106476556	91	0.332658
12	101170587	14	106476901	91	0.300102
12	101171354	14	106421729	91	0.321018
12	101171354	14	106426778	91	0.321018
12	101171354	14	106426821	91	0.321018
12	101171354	14	106427068	91	0.321018
12	101171354	14	106427958	91	0.322753
12	101171354	14	106428465	91	0.322753
12	101171354	14	106433991	91	0.346404
12	101171354	14	106438128	91	0.309705
12	101171354	14	106441643	91	0.31405
12	101171354	14	106468338	91	0.31405
12	101171354	14	106468537	91	0.332418
12	101171354	14	106468637	91	0.31405
12	101171354	14	106468872	91	0.31405
12	101171354	14	106469001	91	0.31405
12	101171354	14	106469473	91	0.31405
12	101171354	14	106474159	91	0.304491
12	101171354	14	106475459	91	0.306108
12	101171354	14	106475757	91	0.317731
12	101171354	14	106475764	91	0.317731
12	101171354	14	106475814	91	0.317731
12	101171354	14	106475865	91	0.317731
12	101171354	14	106475907	91	0.335244
12	101171354	14	106476012	91	0.335244
12	101171354	14	106476094	91	0.335244
12	101171354	14	106476185	91	0.353516
12	101171354	14	106476246	91	0.353516
12	101171354	14	106476374	91	0.353516
12	101171354	14	106476516	91	0.36843
12	101171354	14	106476556	91	0.36843
12	101171354	14	106476652	91	0.306108
12	101171354	14	106476901	91	0.335244
12	101171354	14	106477360	91	0.306108
12	101171354	14	106477401	91	0.303624
12	101171354	14	106477424	91	0.303624
12	101171354	14	106477451	91	0.320933
12	101171354	14	106479103	91	0.315958
12	101171354	14	106479112	91	0.315958
12	101171354	14	106481706	91	0.305797
12	101171354	14	106485061	91	0.308901
12	101171354	14	106485385	91	0.323258
12	101180962	14	106433991	91	0.313638
12	101180962	14	106468537	91	0.311234
12	101180962	14	106475907	91	0.320964
12	101180962	14	106476012	91	0.320964
12	101180962	14	106476094	91	0.320964
12	101180962	14	106476185	91	0.344391
12	101180962	14	106476246	91	0.344391
12	101180962	14	106476374	91	0.344391
12	101180962	14	106476516	91	0.39179
12	101180962	14	106476556	91	0.39179
12	101180962	14	106476652	91	0.328483
12	101180962	14	106476901	91	0.355495
12	101180962	14	106477360	91	0.328483
12	101180962	14	106477401	91	0.320964
12	101180962	14	106477424	91	0.320964
12	101180962	14	106477451	91	0.310321
12	101180962	14	106477726	91	0.310321
12	101180962	14	106477741	91	0.310321
12	101184423	14	106476516	91	0.321285
12	101184423	14	106476556	91	0.321285
12	102216673	14	104458096	91	0.304427
12	102217720	14	104458096	91	0.304427
12	102218899	14	104458096	91	0.304427
12	102219766	14	104458096	91	0.304427
12	102220003	14	104458096	91	0.304427
12	102220783	14	104458096	91	0.304427
12	102221037	14	104458096	91	0.304427
12	102221366	14	104458096	91	0.304427
12	102225751	14	104458096	91	0.304427
12	104032031	14	92413744	91	0.40678
12	104032031	14	93543127	91	0.507753
12	104032031	14	93543129	91	0.507753
12	104032031	14	96755874	91	0.42539
12	104032033	14	92413744	91	0.40678
12	104032033	14	93543127	91	0.507753
12	104032033	14	93543129	91	0.507753
12	104032033	14	96755874	91	0.42539
12	106661316	14	96027440	91	0.318886
12	108252126	14	93707752	91	0.303503
12	108252126	14	93707909	91	0.303503
12	108252126	14	93723806	91	0.303503
12	108252126	14	93741761	91	0.303503
12	108252126	14	93755562	91	0.303503
12	108252126	14	93755782	91	0.303503
12	108252126	14	93834827	91	0.303503
12	108252126	14	93866930	91	0.303503
12	108252126	14	93871144	91	0.303503
12	108252126	14	93900103	91	0.303503
12	108252126	14	93976488	91	0.303503
12	111311835	14	21359754	91	0.355328
12	111311835	14	24841680	91	0.345112
12	114352870	14	21359754	91	0.333333
12	121017553	14	36278054	91	0.328296
12	122812693	14	21359754	91	0.353833
12	122812693	14	24841680	91	0.527565
12	122812697	14	21359754	91	0.353833
12	122812697	14	24841680	91	0.527565
12	122812699	14	21359754	91	0.315594
12	122812699	14	24841680	91	0.457532
12	124281002	14	29388929	91	0.303931
12	124281322	14	29388929	91	0.303931
12	124291534	14	29388929	91	0.303931
12	125517714	14	32335973	91	0.302987
12	125517714	14	32338088	91	0.302987
12	125517714	14	32338269	91	0.302987
12	125517714	14	32339279	91	0.302987
12	125517714	14	32345635	91	0.302987
12	126912043	14	30059903	91	0.313998
12	126912043	14	30062439	91	0.313998
12	128614535	14	27719651	91	0.307432
12	128614535	14	27719910	91	0.307432
12	128614535	14	27720308	91	0.307432
12	128614535	14	27720438	91	0.307432
12	128614535	14	27720735	91	0.307432
12	128614535	14	27720758	91	0.307432
12	128614535	14	27720986	91	0.307432
12	128614535	14	27721036	91	0.307432
12	128614535	14	27721431	91	0.312341
12	128614535	14	27742659	91	0.307432
12	128614535	14	27748306	91	0.307432
12	128618711	14	27719651	91	0.307432
12	128618711	14	27719910	91	0.307432
12	128618711	14	27720308	91	0.307432
12	128618711	14	27720438	91	0.307432
12	128618711	14	27720735	91	0.307432
12	128618711	14	27720758	91	0.307432
12	128618711	14	27720986	91	0.307432
12	128618711	14	27721036	91	0.307432
12	128618711	14	27721431	91	0.312341
12	128618711	14	27742659	91	0.307432
12	128618711	14	27748306	91	0.307432
12	128637391	14	27717172	91	0.31792
12	128637391	14	27717231	91	0.31792
12	128637391	14	27717601	91	0.31792
12	128637391	14	27718721	91	0.31792
12	128637391	14	27718839	91	0.31792
12	128637391	14	27725042	91	0.31792
12	128637391	14	27726575	91	0.31792
12	128637391	14	27729100	91	0.31792
12	129315870	14	27808318	91	0.313242
12	129315870	14	27811220	91	0.313242
12	129315870	14	27820400	91	0.313242
12	129315870	14	27821265	91	0.313242
12	129315870	14	27828668	91	0.313242
12	129316002	14	27808318	91	0.313242
12	129316002	14	27811220	91	0.313242
12	129316002	14	27820400	91	0.313242
12	129316002	14	27821265	91	0.313242
12	129316002	14	27828668	91	0.313242
12	129316154	14	27808318	91	0.313242
12	129316154	14	27811220	91	0.313242
12	129316154	14	27820400	91	0.313242
12	129316154	14	27821265	91	0.313242
12	129316154	14	27828668	91	0.313242
12	129316434	14	27808318	91	0.313242
12	129316434	14	27811220	91	0.313242
12	129316434	14	27820400	91	0.313242
12	129316434	14	27821265	91	0.313242
12	129316434	14	27828668	91	0.313242
12	129316689	14	27808318	91	0.313242
12	129316689	14	27811220	91	0.313242
12	129316689	14	27820400	91	0.313242
12	129316689	14	27821265	91	0.313242
12	129316689	14	27828668	91	0.313242
12	129317121	14	27808318	91	0.313242
12	129317121	14	27811220	91	0.313242
12	129317121	14	27820400	91	0.313242
12	129317121	14	27821265	91	0.313242
12	129317121	14	27828668	91	0.313242
12	129317339	14	27808318	91	0.313242
12	129317339	14	27811220	91	0.313242
12	129317339	14	27820400	91	0.313242
12	129317339	14	27821265	91	0.313242
12	129317339	14	27828668	91	0.313242
12	129317826	14	27808318	91	0.313242
12	129317826	14	27811220	91	0.313242
12	129317826	14	27820400	91	0.313242
12	129317826	14	27821265	91	0.313242
12	129317826	14	27828668	91	0.313242
12	129318895	14	27808318	91	0.313242
12	129318895	14	27811220	91	0.313242
12	129318895	14	27820400	91	0.313242
12	129318895	14	27821265	91	0.313242
12	129318895	14	27828668	91	0.313242
12	129319306	14	27808318	91	0.313242
12	129319306	14	27811220	91	0.313242
12	129319306	14	27820400	91	0.313242
12	129319306	14	27821265	91	0.313242
12	129319306	14	27828668	91	0.313242
12	129319493	14	27808318	91	0.313242
12	129319493	14	27811220	91	0.313242
12	129319493	14	27820400	91	0.313242
12	129319493	14	27821265	91	0.313242
12	129319493	14	27828668	91	0.313242
12	130312053	14	22073938	91	0.316936
12	130637910	14	20667084	91	0.312459
12	131188380	14	26661513	91	0.332848
12	131188380	14	26661580	91	0.332848
12	131880397	14	22094506	91	0.326631
12	132604437	14	34456517	91	0.305098
12	132604437	14	34461042	91	0.305098
12	132606886	14	34456517	91	0.305098
12	132606886	14	34461042	91	0.305098
12	132607598	14	34456517	91	0.305098
12	132607598	14	34461042	91	0.305098
12	132609140	14	34456517	91	0.305098
12	132609140	14	34461042	91	0.305098
12	132609486	14	34456517	91	0.305098
12	132609486	14	34461042	91	0.305098
12	132609558	14	34456517	91	0.305098
12	132609558	14	34461042	91	0.305098
12	132609679	14	34456517	91	0.305098
12	132609679	14	34461042	91	0.305098
12	132609960	14	34456517	91	0.305098
12	132609960	14	34461042	91	0.305098
12	132610314	14	34456517	91	0.305098
12	132610314	14	34461042	91	0.305098
12	132638421	14	34453742	91	0.302325
12	132638421	14	34454041	91	0.302325
12	132638421	14	34455325	91	0.302325
12	132638421	14	34456517	91	0.313379
12	132638421	14	34461042	91	0.313379
12	132639984	14	34453742	91	0.302325
12	132639984	14	34454041	91	0.302325
12	132639984	14	34455325	91	0.302325
12	132639984	14	34456517	91	0.313379
12	132639984	14	34461042	91	0.313379
12	132641134	14	34450213	91	0.302712
12	132641134	14	34453742	91	0.322015
12	132641134	14	34454041	91	0.322015
12	132641134	14	34455325	91	0.322015
12	132641134	14	34456517	91	0.334394
12	132641134	14	34458014	91	0.31576
12	132641134	14	34458839	91	0.31576
12	132641134	14	34459617	91	0.31576
12	132641134	14	34461042	91	0.334394
12	132641134	14	34461405	91	0.31576
12	132641134	14	34463690	91	0.31576
12	132641134	14	34465569	91	0.31576
12	132641134	14	34465923	91	0.31576
12	132641246	14	34456517	91	0.312305
12	132641246	14	34461042	91	0.312305
12	132642639	14	34453742	91	0.307591
12	132642639	14	34454041	91	0.307591
12	132642639	14	34455325	91	0.307591
12	132642639	14	34456517	91	0.316364
12	132642639	14	34461042	91	0.316364
12	132642708	14	34453742	91	0.302325
12	132642708	14	34454041	91	0.302325
12	132642708	14	34455325	91	0.302325
12	132642708	14	34456517	91	0.313379
12	132642708	14	34461042	91	0.313379
12	132643065	14	34453742	91	0.302325
12	132643065	14	34454041	91	0.302325
12	132643065	14	34455325	91	0.302325
12	132643065	14	34456517	91	0.313379
12	132643065	14	34461042	91	0.313379
12	132643598	14	34453742	91	0.302325
12	132643598	14	34454041	91	0.302325
12	132643598	14	34455325	91	0.302325
12	132643598	14	34456517	91	0.313379
12	132643598	14	34461042	91	0.313379
12	132645697	14	34453742	91	0.302325
12	132645697	14	34454041	91	0.302325
12	132645697	14	34455325	91	0.302325
12	132645697	14	34456517	91	0.313379
12	132645697	14	34461042	91	0.313379
12	132646889	14	34453742	91	0.302325
12	132646889	14	34454041	91	0.302325
12	132646889	14	34455325	91	0.302325
12	132646889	14	34456517	91	0.313379
12	132646889	14	34461042	91	0.313379
12	132649321	14	34453742	91	0.302325
12	132649321	14	34454041	91	0.302325
12	132649321	14	34455325	91	0.302325
12	132649321	14	34456517	91	0.313379
12	132649321	14	34461042	91	0.313379
12	132650284	14	34453742	91	0.302325
12	132650284	14	34454041	91	0.302325
12	132650284	14	34455325	91	0.302325
12	132650284	14	34456517	91	0.313379
12	132650284	14	34461042	91	0.313379
12	132651756	14	34456517	91	0.312305
12	132651756	14	34461042	91	0.312305
12	109426802	14	44685943	91	0.326192
12	109430111	14	44685943	91	0.315486
12	109432453	14	44685943	91	0.315486
12	109433962	14	44685943	91	0.315486
12	109434532	14	44685943	91	0.326192
12	109437697	14	44685943	91	0.315486
12	109441249	14	44685943	91	0.315486
12	109443990	14	44685943	91	0.362665
12	111311835	14	39601190	91	0.307377
12	111311835	14	39601192	91	0.307377
12	114352870	14	39601190	91	0.833333
12	114352870	14	39601192	91	0.833333
12	115471920	14	42323110	91	0.307351
12	115471920	14	42323324	91	0.307351
12	115471920	14	42323527	91	0.307351
12	115471920	14	42324779	91	0.307351
12	115471920	14	42326572	91	0.307351
12	116744912	14	44269410	91	0.312885
12	116744912	14	44273441	91	0.312885
12	116745007	14	44269410	91	0.302127
12	116745007	14	44273441	91	0.302127
12	116748132	14	44269410	91	0.302127
12	116748132	14	44273441	91	0.302127
12	116748758	14	44269410	91	0.302127
12	116748758	14	44273441	91	0.302127
12	117115283	14	43434557	91	0.345178
12	117115283	14	43436068	91	0.345178
12	117115283	14	43436560	91	0.345178
12	117115283	14	43436611	91	0.317369
12	117115283	14	43436842	91	0.345178
12	117115283	14	43442904	91	0.345178
12	117115283	14	43443540	91	0.345178
12	117115283	14	43444682	91	0.345178
12	117115283	14	43446748	91	0.345178
12	117115283	14	43448611	91	0.345178
12	117115283	14	43449979	91	0.345178
12	117115283	14	43451608	91	0.345178
12	117115283	14	43453663	91	0.345178
12	117133400	14	43408013	91	0.304033
12	117133400	14	43415499	91	0.321214
12	117133400	14	43424256	91	0.328698
12	117133400	14	43427227	91	0.321214
12	117133400	14	43428585	91	0.321214
12	117133400	14	43430528	91	0.321214
12	117133400	14	43434557	91	0.30828
12	117133400	14	43436068	91	0.30828
12	117133400	14	43436560	91	0.30828
12	117133400	14	43436841	91	0.307998
12	117133400	14	43436842	91	0.30828
12	117133400	14	43442904	91	0.30828
12	117133400	14	43443540	91	0.30828
12	117133400	14	43444682	91	0.30828
12	117133400	14	43446748	91	0.30828
12	117133400	14	43448611	91	0.30828
12	117133400	14	43449979	91	0.30828
12	117133400	14	43451608	91	0.30828
12	117133400	14	43453663	91	0.30828
12	119202878	14	36994369	91	0.360747
12	121017553	14	39601190	91	0.372807
12	121017553	14	39601192	91	0.372807
12	121071236	14	39683770	91	0.300483
12	121075696	14	39682902	91	0.308231
12	121075696	14	39683429	91	0.308231
12	121075696	14	39684269	91	0.308231
12	121075696	14	39685539	91	0.308231
12	121084678	14	39682902	91	0.308231
12	121084678	14	39683429	91	0.308231
12	121084678	14	39684269	91	0.308231
12	121084678	14	39685539	91	0.308231
12	121085949	14	39682902	91	0.331372
12	121085949	14	39683429	91	0.331372
12	121085949	14	39684269	91	0.331372
12	121085949	14	39685539	91	0.331372
12	122690788	14	39601190	91	0.582617
12	122690788	14	39601192	91	0.582617
12	124648469	14	45868798	91	0.306467
12	124648469	14	45875915	91	0.301457
12	124648469	14	45918504	91	0.301457
12	124648469	14	45930094	91	0.301457
12	124648469	14	45974002	91	0.301457
12	124648469	14	46006126	91	0.301457
12	124648469	14	46025599	91	0.301457
12	124649142	14	45868798	91	0.306467
12	124649142	14	45875915	91	0.301457
12	124649142	14	45918504	91	0.301457
12	124649142	14	45930094	91	0.301457
12	124649142	14	45974002	91	0.301457
12	124649142	14	46006126	91	0.301457
12	124649142	14	46025599	91	0.301457
12	124657153	14	45868798	91	0.306467
12	124657153	14	45875915	91	0.301457
12	124657153	14	45918504	91	0.301457
12	124657153	14	45930094	91	0.301457
12	124657153	14	45974002	91	0.301457
12	124657153	14	46006126	91	0.301457
12	124657153	14	46025599	91	0.301457
12	124659565	14	45868798	91	0.306467
12	124659565	14	45875915	91	0.301457
12	124659565	14	45918504	91	0.301457
12	124659565	14	45930094	91	0.301457
12	124659565	14	45974002	91	0.301457
12	124659565	14	46006126	91	0.301457
12	124659565	14	46025599	91	0.301457
12	124660051	14	45868798	91	0.306467
12	124660051	14	45875915	91	0.301457
12	124660051	14	45918504	91	0.301457
12	124660051	14	45930094	91	0.301457
12	124660051	14	45974002	91	0.301457
12	124660051	14	46006126	91	0.301457
12	124660051	14	46025599	91	0.301457
12	125424425	14	40405044	91	0.311891
12	125424425	14	40421736	91	0.343524
12	125424425	14	40425105	91	0.323614
12	125424425	14	40435990	91	0.343524
12	125424425	14	40566314	91	0.314
12	125424425	14	40583066	91	0.314
12	125424502	14	40405044	91	0.311891
12	125424502	14	40421736	91	0.343524
12	125424502	14	40425105	91	0.323614
12	125424502	14	40435990	91	0.343524
12	125424502	14	40566314	91	0.314
12	125424502	14	40583066	91	0.314
12	125424621	14	40421736	91	0.322015
12	125424621	14	40425105	91	0.302712
12	125424621	14	40435990	91	0.322015
12	125424621	14	40566314	91	0.301396
12	125424621	14	40583066	91	0.301396
12	125430290	14	40405044	91	0.311891
12	125430290	14	40421736	91	0.343524
12	125430290	14	40425105	91	0.323614
12	125430290	14	40435990	91	0.343524
12	125430290	14	40566314	91	0.314
12	125430290	14	40583066	91	0.314
12	125430583	14	40405044	91	0.311891
12	125430583	14	40421736	91	0.343524
12	125430583	14	40425105	91	0.323614
12	125430583	14	40435990	91	0.343524
12	125430583	14	40566314	91	0.314
12	125430583	14	40583066	91	0.314
12	125430673	14	40405044	91	0.311891
12	125430673	14	40421736	91	0.343524
12	125430673	14	40425105	91	0.323614
12	125430673	14	40435990	91	0.343524
12	125430673	14	40566314	91	0.314
12	125430673	14	40583066	91	0.314
12	125430885	14	40405044	91	0.311891
12	125430885	14	40421736	91	0.343524
12	125430885	14	40425105	91	0.323614
12	125430885	14	40435990	91	0.343524
12	125430885	14	40566314	91	0.314
12	125430885	14	40583066	91	0.314
12	125431128	14	40405044	91	0.311891
12	125431128	14	40421736	91	0.343524
12	125431128	14	40425105	91	0.323614
12	125431128	14	40435990	91	0.343524
12	125431128	14	40566314	91	0.314
12	125431128	14	40583066	91	0.314
12	125431582	14	40405044	91	0.311891
12	125431582	14	40421736	91	0.343524
12	125431582	14	40425105	91	0.323614
12	125431582	14	40435990	91	0.343524
12	125431582	14	40566314	91	0.314
12	125431582	14	40583066	91	0.314
12	125431884	14	40421736	91	0.320167
12	125431884	14	40425105	91	0.300789
12	125431884	14	40435990	91	0.320167
12	125431929	14	40405044	91	0.311891
12	125431929	14	40421736	91	0.343524
12	125431929	14	40425105	91	0.323614
12	125431929	14	40435990	91	0.343524
12	125431929	14	40566314	91	0.314
12	125431929	14	40583066	91	0.314
12	127302965	14	39476507	91	0.306282
12	128773787	14	42014783	91	0.310898
12	128774049	14	42014783	91	0.310898
12	128776030	14	42014783	91	0.310898
12	128777187	14	42014783	91	0.310898
12	128777246	14	42014783	91	0.310898
12	128778018	14	42014783	91	0.310898
12	129079569	14	41121114	91	0.306276
12	129080383	14	41121114	91	0.306276
12	133434072	14	39601190	91	0.408333
12	133434072	14	39601192	91	0.408333
12	110232153	14	64656733	91	0.373971
12	111311835	14	60616655	91	0.43362
12	111311835	14	64443404	91	0.449322
12	111311835	14	73079390	91	0.449322
12	111311835	14	73079393	91	0.449322
12	114352870	14	60616655	91	0.40678
12	114352870	14	64443404	91	0.316406
12	114352870	14	64656733	91	0.350806
12	116575657	14	55356525	91	0.305982
12	116575657	14	55357502	91	0.305982
12	116575657	14	55358877	91	0.305982
12	116575657	14	55360139	91	0.305982
12	116575657	14	55360836	91	0.305982
12	116575657	14	55361461	91	0.323498
12	116575657	14	55361836	91	0.323498
12	119816407	14	57992863	91	0.314802
12	119820378	14	57992863	91	0.314802
12	119822743	14	57992863	91	0.314802
12	119823554	14	57992863	91	0.314802
12	119827257	14	57992863	91	0.314802
12	119831229	14	57992863	91	0.314802
12	119834442	14	57992863	91	0.314802
12	119838044	14	57992863	91	0.314802
12	119839006	14	57992863	91	0.314802
12	119843266	14	57992863	91	0.335862
12	119843279	14	57992863	91	0.335862
12	119843961	14	57992863	91	0.335862
12	119844009	14	57992863	91	0.328492
12	119844292	14	57992863	91	0.335862
12	122010727	14	61996631	91	0.34533
12	122812693	14	60616655	91	0.386578
12	122812693	14	64443404	91	0.762756
12	122812693	14	73079390	91	0.762756
12	122812693	14	73079393	91	0.762756
12	122812697	14	60616655	91	0.386578
12	122812697	14	64443404	91	0.762756
12	122812697	14	73079390	91	0.762756
12	122812697	14	73079393	91	0.762756
12	122812699	14	64443404	91	0.632768
12	122812699	14	73079390	91	0.632768
12	122812699	14	73079393	91	0.632768
12	124883101	14	55277103	91	0.303339
12	124883101	14	55277174	91	0.303339
12	124883101	14	55277710	91	0.303339
12	124883101	14	55278510	91	0.303339
12	124883101	14	55279301	91	0.303339
12	128259060	14	68948144	91	0.307451
12	128259747	14	68948144	91	0.307451
12	128259849	14	68948144	91	0.307451
12	128260958	14	68948144	91	0.307451
12	128261068	14	68948144	91	0.307451
12	128261850	14	68948144	91	0.307451
12	128265752	14	68948144	91	0.307451
12	128267633	14	68948144	91	0.307451
12	128267914	14	68948144	91	0.307451
12	128268238	14	68948144	91	0.307451
12	128268298	14	68948144	91	0.307451
12	128268624	14	68948144	91	0.307451
12	128268942	14	68948144	91	0.307451
12	128269562	14	68948144	91	0.307451
12	128270003	14	68948144	91	0.307451
12	128270156	14	68948144	91	0.307451
12	128270160	14	68948144	91	0.307451
12	128270178	14	68948144	91	0.307451
12	128270204	14	68948144	91	0.307451
12	128270349	14	68948144	91	0.307451
12	128270896	14	68948144	91	0.307451
12	128271411	14	68948144	91	0.307451
12	128271552	14	68948144	91	0.307451
12	128271885	14	68948144	91	0.307451
12	128272248	14	68948144	91	0.307451
12	128272600	14	68948144	91	0.328809
12	128394380	14	61856022	91	0.301594
12	128394380	14	61856135	91	0.301594
12	128394380	14	61857393	91	0.301594
12	128394380	14	61857394	91	0.301594
12	128394380	14	61857969	91	0.301594
12	128394380	14	61858314	91	0.301594
12	128647207	14	65685933	91	0.303935
12	131188380	14	71348436	91	0.333797
12	133040758	14	59459059	91	0.306301
12	133040758	14	59461067	91	0.306301
12	133040758	14	59461285	91	0.306301
12	133040758	14	59462610	91	0.306301
12	133040758	14	59469841	91	0.306301
12	133040758	14	59470218	91	0.306301
12	133040758	14	59476964	91	0.306301
12	133040758	14	59479499	91	0.306301
12	133040758	14	59486561	91	0.306301
12	133040758	14	59486964	91	0.306301
12	133040758	14	59487933	91	0.306301
12	110056199	14	76775202	91	0.318309
12	110140772	14	79067800	91	0.332697
12	110143416	14	74865062	91	0.301087
12	111122106	14	90994921	91	0.366812
12	111164920	14	90994921	91	0.381875
12	111165927	14	90994921	91	0.381875
12	111173869	14	90994921	91	0.348856
12	111188067	14	90989052	91	0.318891
12	111188067	14	90989067	91	0.318891
12	111188067	14	90990987	91	0.318891
12	111188067	14	90993286	91	0.343833
12	111188067	14	90994921	91	0.449553
12	111189543	14	90993286	91	0.311317
12	111189543	14	90994921	91	0.397599
12	111200637	14	90989052	91	0.335164
12	111200637	14	90989067	91	0.335164
12	111200637	14	90990987	91	0.335164
12	111200637	14	90993286	91	0.361294
12	111200637	14	90994921	91	0.416056
12	111234298	14	90989052	91	0.305284
12	111234298	14	90989067	91	0.305284
12	111234298	14	90990987	91	0.305284
12	111234298	14	90993286	91	0.324877
12	111234298	14	90994921	91	0.365815
12	111248624	14	90989052	91	0.335164
12	111248624	14	90989067	91	0.335164
12	111248624	14	90990987	91	0.335164
12	111248624	14	90993286	91	0.361294
12	111248624	14	90994921	91	0.416056
12	112118338	14	76624026	91	0.307566
12	114419535	14	90027961	91	0.311411
12	115658782	14	76169009	91	0.312736
12	115658782	14	76173860	91	0.301869
12	115658782	14	76177956	91	0.342809
12	115658782	14	76187876	91	0.310311
12	115658782	14	76214624	91	0.31183
12	115658885	14	76169009	91	0.312736
12	115658885	14	76173860	91	0.301869
12	115658885	14	76177956	91	0.342809
12	115658885	14	76187876	91	0.310311
12	115658885	14	76214624	91	0.31183
12	115659608	14	76169009	91	0.312736
12	115659608	14	76173860	91	0.301869
12	115659608	14	76177956	91	0.342809
12	115659608	14	76187876	91	0.310311
12	115659608	14	76214624	91	0.31183
12	116896329	14	90192541	91	0.342378
12	116897668	14	90192541	91	0.357138
12	116898167	14	90192541	91	0.357138
12	116900950	14	90192541	91	0.330705
12	116900973	14	90192541	91	0.330705
12	116902098	14	90192541	91	0.330705
12	116902966	14	90192541	91	0.330705
12	116907269	14	90192541	91	0.330705
12	116907793	14	90192541	91	0.330705
12	116915966	14	90192541	91	0.330705
12	116916972	14	90192541	91	0.330705
12	121023237	14	82725134	91	0.354415
12	121023237	14	82726776	91	0.390389
12	124642694	14	83345094	91	0.317618
12	124642694	14	83346475	91	0.317618
12	124642694	14	83346626	91	0.317618
12	124642694	14	83348121	91	0.302269
12	124642694	14	83349175	91	0.317618
12	124642694	14	83350350	91	0.317618
12	124642694	14	83351590	91	0.317618
12	124642694	14	83355326	91	0.302269
12	124642694	14	83357335	91	0.302269
12	124642694	14	83358315	91	0.302269
12	124642694	14	83359965	91	0.302269
12	124642694	14	83363283	91	0.32483
12	124642694	14	83364688	91	0.302269
12	124642694	14	83368611	91	0.302269
12	124642694	14	83371422	91	0.302269
12	124642694	14	83376380	91	0.302269
12	124642694	14	83380379	91	0.302269
12	124642694	14	83380961	91	0.302269
12	124642694	14	83380990	91	0.302269
12	124642694	14	83382007	91	0.302269
12	124642694	14	83382288	91	0.302269
12	124642758	14	83345094	91	0.317618
12	124642758	14	83346475	91	0.317618
12	124642758	14	83346626	91	0.317618
12	124642758	14	83348121	91	0.302269
12	124642758	14	83349175	91	0.317618
12	124642758	14	83350350	91	0.317618
12	124642758	14	83351590	91	0.317618
12	124642758	14	83355326	91	0.302269
12	124642758	14	83357335	91	0.302269
12	124642758	14	83358315	91	0.302269
12	124642758	14	83359965	91	0.302269
12	124642758	14	83363283	91	0.32483
12	124642758	14	83364688	91	0.302269
12	124642758	14	83368611	91	0.302269
12	124642758	14	83371422	91	0.302269
12	124642758	14	83376380	91	0.302269
12	124642758	14	83380379	91	0.302269
12	124642758	14	83380961	91	0.302269
12	124642758	14	83380990	91	0.302269
12	124642758	14	83382007	91	0.302269
12	124642758	14	83382288	91	0.302269
12	131109422	14	78134402	91	0.301843
12	131109422	14	78135433	91	0.301843
12	131109650	14	78134402	91	0.301843
12	131109650	14	78135433	91	0.301843
12	131109900	14	78134402	91	0.301843
12	131109900	14	78135433	91	0.301843
12	131110084	14	78134402	91	0.301843
12	131110084	14	78135433	91	0.301843
12	131111277	14	78134402	91	0.301843
12	131111277	14	78135433	91	0.301843
12	131111464	14	78134402	91	0.301843
12	131111464	14	78135433	91	0.301843
12	131112633	14	78129902	91	0.318611
12	131112633	14	78134402	91	0.329318
12	131112633	14	78135433	91	0.329318
12	131112633	14	78136151	91	0.313923
12	131112633	14	78139025	91	0.303927
12	131112633	14	78144576	91	0.303927
12	131112633	14	78144761	91	0.303927
12	131112633	14	78147301	91	0.303927
12	131112633	14	78155129	91	0.303927
12	131112633	14	78164926	91	0.303927
12	131112633	14	78180626	91	0.303927
12	131112633	14	78185575	91	0.303927
12	131112633	14	78193461	91	0.303927
12	131112633	14	78199019	91	0.303927
12	131112633	14	78209334	91	0.303927
12	131112633	14	78214290	91	0.303927
12	131112633	14	78229989	91	0.303927
12	131112633	14	78239595	91	0.303927
12	131112633	14	78241281	91	0.303927
12	131112633	14	78253400	91	0.303927
12	131112633	14	78253982	91	0.303927
12	131113973	14	78129902	91	0.318611
12	131113973	14	78134402	91	0.329318
12	131113973	14	78135433	91	0.329318
12	131113973	14	78136151	91	0.313923
12	131113973	14	78139025	91	0.303927
12	131113973	14	78144576	91	0.303927
12	131113973	14	78144761	91	0.303927
12	131113973	14	78147301	91	0.303927
12	131113973	14	78155129	91	0.303927
12	131113973	14	78164926	91	0.303927
12	131113973	14	78180626	91	0.303927
12	131113973	14	78185575	91	0.303927
12	131113973	14	78193461	91	0.303927
12	131113973	14	78199019	91	0.303927
12	131113973	14	78209334	91	0.303927
12	131113973	14	78214290	91	0.303927
12	131113973	14	78229989	91	0.303927
12	131113973	14	78239595	91	0.303927
12	131113973	14	78241281	91	0.303927
12	131113973	14	78253400	91	0.303927
12	131113973	14	78253982	91	0.303927
12	131115291	14	78129902	91	0.309459
12	131115291	14	78134402	91	0.320746
12	131115291	14	78135433	91	0.320746
12	131115291	14	78136151	91	0.30641
12	131115861	14	78129902	91	0.309459
12	131115861	14	78134402	91	0.320746
12	131115861	14	78135433	91	0.320746
12	131115861	14	78136151	91	0.30641
12	131116036	14	78129902	91	0.309459
12	131116036	14	78134402	91	0.320746
12	131116036	14	78135433	91	0.320746
12	131116036	14	78136151	91	0.30641
12	131116308	14	78129902	91	0.316482
12	131116308	14	78134402	91	0.328953
12	131116308	14	78135433	91	0.328953
12	131116308	14	78136151	91	0.314938
12	131116308	14	78139025	91	0.302123
12	131116308	14	78140893	91	0.301147
12	131116308	14	78144576	91	0.302123
12	131116308	14	78144761	91	0.302123
12	131116308	14	78146571	91	0.301147
12	131116308	14	78147301	91	0.302123
12	131116308	14	78150711	91	0.301147
12	131116308	14	78155129	91	0.302123
12	131116308	14	78163851	91	0.301147
12	131116308	14	78164926	91	0.302123
12	131116308	14	78180626	91	0.302123
12	131116308	14	78185575	91	0.302123
12	131116308	14	78193461	91	0.302123
12	131116308	14	78199019	91	0.302123
12	131116308	14	78209334	91	0.302123
12	131116308	14	78214290	91	0.302123
12	131116308	14	78229989	91	0.302123
12	131116308	14	78239184	91	0.301147
12	131116308	14	78239595	91	0.302123
12	131116308	14	78241281	91	0.302123
12	131116308	14	78253400	91	0.302123
12	131116308	14	78253982	91	0.302123
12	131120844	14	78129902	91	0.309459
12	131120844	14	78134402	91	0.320746
12	131120844	14	78135433	91	0.320746
12	131120844	14	78136151	91	0.30641
12	131121133	14	78129902	91	0.309459
12	131121133	14	78134402	91	0.320746
12	131121133	14	78135433	91	0.320746
12	131121133	14	78136151	91	0.30641
12	131121177	14	78129902	91	0.309459
12	131121177	14	78134402	91	0.320746
12	131121177	14	78135433	91	0.320746
12	131121177	14	78136151	91	0.30641
12	131121494	14	78129902	91	0.309459
12	131121494	14	78134402	91	0.320746
12	131121494	14	78135433	91	0.320746
12	131121494	14	78136151	91	0.30641
12	131123623	14	78129902	91	0.316482
12	131123623	14	78134402	91	0.328953
12	131123623	14	78135433	91	0.328953
12	131123623	14	78136151	91	0.314938
12	131123623	14	78139025	91	0.302123
12	131123623	14	78140893	91	0.301147
12	131123623	14	78144576	91	0.302123
12	131123623	14	78144761	91	0.302123
12	131123623	14	78146571	91	0.301147
12	131123623	14	78147301	91	0.302123
12	131123623	14	78150711	91	0.301147
12	131123623	14	78155129	91	0.302123
12	131123623	14	78163851	91	0.301147
12	131123623	14	78164926	91	0.302123
12	131123623	14	78180626	91	0.302123
12	131123623	14	78185575	91	0.302123
12	131123623	14	78193461	91	0.302123
12	131123623	14	78199019	91	0.302123
12	131123623	14	78209334	91	0.302123
12	131123623	14	78214290	91	0.302123
12	131123623	14	78229989	91	0.302123
12	131123623	14	78239184	91	0.301147
12	131123623	14	78239595	91	0.302123
12	131123623	14	78241281	91	0.302123
12	131123623	14	78253400	91	0.302123
12	131123623	14	78253982	91	0.302123
12	131124722	14	78129902	91	0.309459
12	131124722	14	78134402	91	0.320746
12	131124722	14	78135433	91	0.320746
12	131124722	14	78136151	91	0.30641
12	131125430	14	78129902	91	0.309459
12	131125430	14	78134402	91	0.320746
12	131125430	14	78135433	91	0.320746
12	131125430	14	78136151	91	0.30641
12	131412263	14	82868147	91	0.325289
12	131412263	14	82871436	91	0.305725
12	131412263	14	82872512	91	0.305725
12	131412263	14	82874011	91	0.305725
12	132357156	14	83799602	91	0.318388
12	132357156	14	83811573	91	0.318388
12	132357156	14	83825362	91	0.318388
12	132357156	14	83832783	91	0.318388
12	132357156	14	83834074	91	0.318388
12	132357156	14	83836857	91	0.318388
12	132357156	14	83848879	91	0.318388
12	132357156	14	83848889	91	0.318388
12	132357156	14	83857551	91	0.318388
12	132694528	14	76772965	91	0.324967
12	109279536	14	92147845	91	0.359428
12	109282508	14	92147845	91	0.359428
12	109285476	14	92147845	91	0.359428
12	109286399	14	92147845	91	0.359428
12	109286576	14	92147845	91	0.359428
12	109287984	14	92147845	91	0.359428
12	109289995	14	92147845	91	0.359428
12	109290185	14	92147845	91	0.359428
12	109294719	14	92147845	91	0.305712
12	109299970	14	92147845	91	0.305712
12	109301404	14	92147845	91	0.305712
12	109301430	14	92147845	91	0.305712
12	109301861	14	92147845	91	0.305712
12	109302621	14	92147845	91	0.305712
12	110232153	14	104193238	91	0.304611
12	111311835	14	96755874	91	0.309553
12	111311835	14	104193238	91	0.41137
12	113263909	14	101577349	91	0.312506
12	113263909	14	101578085	91	0.319684
12	113263909	14	101578235	91	0.334055
12	113263909	14	101578847	91	0.324069
12	114352870	14	92413744	91	0.378698
12	114352870	14	93543127	91	0.56109
12	114352870	14	93543129	91	0.56109
12	114352870	14	96755874	91	0.400368
12	115693811	14	95207306	91	0.307169
12	115694072	14	95207306	91	0.307169
12	115694293	14	95207306	91	0.307169
12	115704912	14	95207306	91	0.31728
12	118123854	14	106347783	91	0.326983
12	120559988	14	107054597	91	0.310823
12	121017553	14	93543127	91	0.37995
12	121017553	14	93543129	91	0.37995
12	121017553	14	96755874	91	0.356984
12	122690788	14	96755874	91	0.412512
12	122812693	14	104193238	91	0.453441
12	122812697	14	104193238	91	0.453441
12	122812699	14	104193238	91	0.325157
12	123386941	14	106932533	91	0.302768
12	123386942	14	106932533	91	0.302768
12	123386946	14	106932533	91	0.302768
12	125108729	14	99734657	91	0.317564
12	125108729	14	99748073	91	0.325625
12	125109428	14	99734657	91	0.317564
12	125109428	14	99748073	91	0.325625
12	125517714	14	104803220	91	0.329561
12	129560126	14	104998696	91	0.303196
12	129560574	14	104998696	91	0.303196
12	131045190	14	92114053	91	0.326896
12	132650985	14	102361174	91	0.371541
12	132650985	14	102361177	91	0.371541
12	132650996	14	102361174	91	0.43362
12	132650996	14	102361177	91	0.43362
12	133434072	14	92413744	91	0.355399
12	971102	15	20488634	91	0.38933
12	971102	15	23606993	91	0.547657
12	971102	15	23606995	91	0.576004
12	1242021	15	32699637	91	0.316805
12	2631571	15	21931003	91	0.306402
12	4365549	15	27273797	91	0.314901
12	4365549	15	27274626	91	0.305918
12	4365549	15	27276804	91	0.326835
12	4365549	15	27278864	91	0.307969
12	4365549	15	27278925	91	0.326835
12	4365549	15	27279014	91	0.326835
12	4368607	15	27270003	91	0.302373
12	4368607	15	27270128	91	0.302373
12	4368607	15	27270206	91	0.302373
12	4368607	15	27273797	91	0.342426
12	4368607	15	27274626	91	0.302373
12	4368607	15	27276804	91	0.356505
12	4368607	15	27278539	91	0.330865
12	4368607	15	27278864	91	0.324942
12	4368607	15	27278925	91	0.356505
12	4368607	15	27279014	91	0.356505
12	4376091	15	27270003	91	0.302373
12	4376091	15	27270128	91	0.302373
12	4376091	15	27270206	91	0.302373
12	4376091	15	27273797	91	0.342426
12	4376091	15	27274626	91	0.302373
12	4376091	15	27276804	91	0.356505
12	4376091	15	27278539	91	0.330865
12	4376091	15	27278864	91	0.324942
12	4376091	15	27278925	91	0.356505
12	4376091	15	27279014	91	0.356505
12	4716596	15	20488634	91	0.423081
12	4716596	15	23606993	91	0.479815
12	4716596	15	23606995	91	0.500039
12	7123076	15	20878569	91	0.329355
12	8534123	15	33997302	91	0.308487
12	12986817	15	36039864	91	0.30057
12	14082733	15	26664622	91	0.310181
12	14082733	15	26664793	91	0.310181
12	14082733	15	26664801	91	0.310181
12	14083520	15	26664622	91	0.310181
12	14083520	15	26664793	91	0.310181
12	14083520	15	26664801	91	0.310181
12	14083859	15	26664622	91	0.310181
12	14083859	15	26664793	91	0.310181
12	14083859	15	26664801	91	0.310181
12	14084808	15	26664622	91	0.310181
12	14084808	15	26664793	91	0.310181
12	14084808	15	26664801	91	0.310181
12	14085176	15	26664622	91	0.310181
12	14085176	15	26664793	91	0.310181
12	14085176	15	26664801	91	0.310181
12	14087599	15	26664622	91	0.310181
12	14087599	15	26664793	91	0.310181
12	14087599	15	26664801	91	0.310181
12	14088861	15	26664622	91	0.310181
12	14088861	15	26664793	91	0.310181
12	14088861	15	26664801	91	0.310181
12	14091037	15	26664622	91	0.310181
12	14091037	15	26664793	91	0.310181
12	14091037	15	26664801	91	0.310181
12	14109687	15	26664622	91	0.310181
12	14109687	15	26664793	91	0.310181
12	14109687	15	26664801	91	0.310181
12	16277435	15	35001874	91	0.310374
12	18796232	15	31815906	91	0.311629
12	18796232	15	31818255	91	0.311629
12	18796311	15	31815906	91	0.311629
12	18796311	15	31818255	91	0.311629
12	420070	15	41769624	91	0.491329
12	420070	15	44087760	91	0.499457
12	420070	15	52534373	91	0.38044
12	747997	15	54715156	91	0.306148
12	748660	15	54715156	91	0.306148
12	971102	15	43498457	91	0.367055
12	971102	15	43498458	91	0.367055
12	1064881	15	46140128	91	0.307102
12	2041906	15	37212897	91	0.301554
12	4716596	15	49658863	91	0.335487
12	6122594	15	49658863	91	0.336111
12	6383775	15	37322910	91	0.323498
12	6385969	15	37322910	91	0.319366
12	6385969	15	43405639	91	0.30825
12	6403174	15	43405639	91	0.312411
12	7352638	15	45357410	91	0.32234
12	7810299	15	43791220	91	0.301253
12	7811333	15	43791220	91	0.301253
12	9441057	15	41769624	91	0.349585
12	9441058	15	41769624	91	0.349585
12	10571716	15	41769624	91	0.307078
12	11420454	15	41769624	91	0.40625
12	11420454	15	49658863	91	0.308761
12	11420454	15	52534373	91	0.319473
12	11420458	15	41769624	91	0.407279
12	11420458	15	49658863	91	0.339357
12	12468058	15	45821158	91	0.321159
12	19755877	15	53479614	91	0.323174
12	312225	15	69676676	91	0.316166
12	420070	15	71152162	91	0.491329
12	692165	15	65342371	91	0.334005
12	971102	15	65342371	91	0.325257
12	2017934	15	65342371	91	0.381331
12	2030045	15	71054952	91	0.306994
12	2030045	15	71055327	91	0.306994
12	2030045	15	71055429	91	0.306994
12	2030045	15	71055601	91	0.386493
12	2030045	15	71055860	91	0.386493
12	2041048	15	71054952	91	0.316927
12	2041048	15	71055327	91	0.316927
12	2041048	15	71055429	91	0.316927
12	2041048	15	71055601	91	0.405171
12	2041048	15	71055860	91	0.405171
12	2292690	15	65230010	91	0.313645
12	2294263	15	65230010	91	0.313645
12	2296694	15	65230010	91	0.313645
12	2301025	15	65230010	91	0.304689
12	2301042	15	65230010	91	0.304689
12	2312826	15	65230010	91	0.300487
12	2313609	15	65230010	91	0.31749
12	2350620	15	65230010	91	0.315128
12	7831955	15	55347100	91	0.317943
12	7831955	15	55351601	91	0.317943
12	7834120	15	55347100	91	0.317943
12	7834120	15	55351601	91	0.317943
12	7835775	15	55347100	91	0.317943
12	7835775	15	55351601	91	0.317943
12	7836231	15	55347100	91	0.317943
12	7836231	15	55351601	91	0.317943
12	7836988	15	55347100	91	0.317943
12	7836988	15	55351601	91	0.317943
12	7838421	15	55347100	91	0.314
12	7838421	15	55351601	91	0.314
12	7838907	15	55347100	91	0.314
12	7838907	15	55351601	91	0.314
12	7844475	15	55347100	91	0.314
12	7844475	15	55351601	91	0.314
12	10571716	15	71152162	91	0.376178
12	11420454	15	71152162	91	0.40625
12	11420458	15	71152162	91	0.407279
12	12052657	15	62790591	91	0.310185
12	12052657	15	62792016	91	0.310185
12	12052657	15	62792394	91	0.310185
12	15262179	15	59145170	91	0.310865
12	15724154	15	56156885	91	0.314743
12	15724154	15	56197002	91	0.328638
12	15724154	15	56198908	91	0.328638
12	15724154	15	56202707	91	0.311481
12	15724154	15	56207983	91	0.31456
12	15724154	15	56209662	91	0.31456
12	15724154	15	56210168	91	0.31456
12	15724215	15	56156885	91	0.314743
12	15724215	15	56197002	91	0.328638
12	15724215	15	56198908	91	0.328638
12	15724215	15	56202707	91	0.311481
12	15724215	15	56207983	91	0.31456
12	15724215	15	56209662	91	0.31456
12	15724215	15	56210168	91	0.31456
12	15724246	15	56156885	91	0.314743
12	15724246	15	56197002	91	0.328638
12	15724246	15	56198908	91	0.328638
12	15724246	15	56202707	91	0.311481
12	15724246	15	56207983	91	0.31456
12	15724246	15	56209662	91	0.31456
12	15724246	15	56210168	91	0.31456
12	15724365	15	56156885	91	0.314743
12	15724365	15	56197002	91	0.328638
12	15724365	15	56198908	91	0.328638
12	15724365	15	56202707	91	0.311481
12	15724365	15	56207983	91	0.31456
12	15724365	15	56209662	91	0.31456
12	15724365	15	56210168	91	0.31456
12	15725568	15	56156885	91	0.314743
12	15725568	15	56197002	91	0.328638
12	15725568	15	56198908	91	0.328638
12	15725568	15	56202707	91	0.311481
12	15725568	15	56207983	91	0.31456
12	15725568	15	56209662	91	0.31456
12	15725568	15	56210168	91	0.31456
12	15726445	15	56156885	91	0.314743
12	15726445	15	56197002	91	0.328638
12	15726445	15	56198908	91	0.328638
12	15726445	15	56202707	91	0.311481
12	15726445	15	56207983	91	0.31456
12	15726445	15	56209662	91	0.31456
12	15726445	15	56210168	91	0.31456
12	15726897	15	56156885	91	0.314743
12	15726897	15	56197002	91	0.328638
12	15726897	15	56198908	91	0.328638
12	15726897	15	56202707	91	0.311481
12	15726897	15	56207983	91	0.31456
12	15726897	15	56209662	91	0.31456
12	15726897	15	56210168	91	0.31456
12	15726924	15	56156885	91	0.314743
12	15726924	15	56197002	91	0.328638
12	15726924	15	56198908	91	0.328638
12	15726924	15	56202707	91	0.311481
12	15726924	15	56207983	91	0.31456
12	15726924	15	56209662	91	0.31456
12	15726924	15	56210168	91	0.31456
12	15726983	15	56156885	91	0.314743
12	15726983	15	56197002	91	0.328638
12	15726983	15	56198908	91	0.328638
12	15726983	15	56202707	91	0.311481
12	15726983	15	56207983	91	0.31456
12	15726983	15	56209662	91	0.31456
12	15726983	15	56210168	91	0.31456
12	15727789	15	56156885	91	0.314743
12	15727789	15	56197002	91	0.328638
12	15727789	15	56198908	91	0.328638
12	15727789	15	56202707	91	0.311481
12	15727789	15	56207983	91	0.31456
12	15727789	15	56209662	91	0.31456
12	15727789	15	56210168	91	0.31456
12	15728006	15	56156885	91	0.314743
12	15728006	15	56197002	91	0.328638
12	15728006	15	56198908	91	0.328638
12	15728006	15	56202707	91	0.311481
12	15728006	15	56207983	91	0.31456
12	15728006	15	56209662	91	0.31456
12	15728006	15	56210168	91	0.31456
12	15728128	15	56156885	91	0.314743
12	15728128	15	56197002	91	0.328638
12	15728128	15	56198908	91	0.328638
12	15728128	15	56202707	91	0.311481
12	15728128	15	56207983	91	0.31456
12	15728128	15	56209662	91	0.31456
12	15728128	15	56210168	91	0.31456
12	15728245	15	56156885	91	0.314743
12	15728245	15	56197002	91	0.328638
12	15728245	15	56198908	91	0.328638
12	15728245	15	56202707	91	0.311481
12	15728245	15	56207983	91	0.31456
12	15728245	15	56209662	91	0.31456
12	15728245	15	56210168	91	0.31456
12	15729360	15	56156885	91	0.314743
12	15729360	15	56197002	91	0.328638
12	15729360	15	56198908	91	0.328638
12	15729360	15	56202707	91	0.311481
12	15729360	15	56207983	91	0.31456
12	15729360	15	56209662	91	0.31456
12	15729360	15	56210168	91	0.31456
12	15730420	15	56156885	91	0.314743
12	15730420	15	56197002	91	0.328638
12	15730420	15	56198908	91	0.328638
12	15730420	15	56202707	91	0.311481
12	15730420	15	56207983	91	0.31456
12	15730420	15	56209662	91	0.31456
12	15730420	15	56210168	91	0.31456
12	15730681	15	56156885	91	0.314743
12	15730681	15	56197002	91	0.328638
12	15730681	15	56198908	91	0.328638
12	15730681	15	56202707	91	0.311481
12	15730681	15	56207983	91	0.31456
12	15730681	15	56209662	91	0.31456
12	15730681	15	56210168	91	0.31456
12	15730789	15	56156885	91	0.314743
12	15730789	15	56197002	91	0.328638
12	15730789	15	56198908	91	0.328638
12	15730789	15	56202707	91	0.311481
12	15730789	15	56207983	91	0.31456
12	15730789	15	56209662	91	0.31456
12	15730789	15	56210168	91	0.31456
12	15730877	15	56156885	91	0.314743
12	15730877	15	56197002	91	0.328638
12	15730877	15	56198908	91	0.328638
12	15730877	15	56202707	91	0.311481
12	15730877	15	56207983	91	0.31456
12	15730877	15	56209662	91	0.31456
12	15730877	15	56210168	91	0.31456
12	15731539	15	56156885	91	0.314743
12	15731539	15	56197002	91	0.328638
12	15731539	15	56198908	91	0.328638
12	15731539	15	56202707	91	0.311481
12	15731539	15	56207983	91	0.31456
12	15731539	15	56209662	91	0.31456
12	15731539	15	56210168	91	0.31456
12	15733116	15	56156885	91	0.314743
12	15733116	15	56197002	91	0.328638
12	15733116	15	56198908	91	0.328638
12	15733116	15	56202707	91	0.311481
12	15733116	15	56207983	91	0.31456
12	15733116	15	56209662	91	0.31456
12	15733116	15	56210168	91	0.31456
12	15734477	15	56156885	91	0.314743
12	15734477	15	56197002	91	0.328638
12	15734477	15	56198908	91	0.328638
12	15734477	15	56202707	91	0.311481
12	15734477	15	56207983	91	0.31456
12	15734477	15	56209662	91	0.31456
12	15734477	15	56210168	91	0.31456
12	15734800	15	56156885	91	0.314743
12	15734800	15	56197002	91	0.328638
12	15734800	15	56198908	91	0.328638
12	15734800	15	56202707	91	0.311481
12	15734800	15	56207983	91	0.31456
12	15734800	15	56209662	91	0.31456
12	15734800	15	56210168	91	0.31456
12	15735442	15	56156885	91	0.314743
12	15735442	15	56197002	91	0.328638
12	15735442	15	56198908	91	0.328638
12	15735442	15	56202707	91	0.311481
12	15735442	15	56207983	91	0.31456
12	15735442	15	56209662	91	0.31456
12	15735442	15	56210168	91	0.31456
12	15735576	15	56156885	91	0.314743
12	15735576	15	56197002	91	0.328638
12	15735576	15	56198908	91	0.328638
12	15735576	15	56202707	91	0.311481
12	15735576	15	56207983	91	0.31456
12	15735576	15	56209662	91	0.31456
12	15735576	15	56210168	91	0.31456
12	15736432	15	56156885	91	0.316674
12	15736432	15	56197002	91	0.363214
12	15736432	15	56198908	91	0.363214
12	15736432	15	56202707	91	0.304497
12	15736432	15	56207983	91	0.304138
12	15736432	15	56209662	91	0.304138
12	15736432	15	56210168	91	0.304138
12	15736991	15	56156885	91	0.316674
12	15736991	15	56197002	91	0.363214
12	15736991	15	56198908	91	0.363214
12	15736991	15	56202707	91	0.304497
12	15736991	15	56207983	91	0.304138
12	15736991	15	56209662	91	0.304138
12	15736991	15	56210168	91	0.304138
12	15737415	15	56156885	91	0.316674
12	15737415	15	56197002	91	0.363214
12	15737415	15	56198908	91	0.363214
12	15737415	15	56202707	91	0.304497
12	15737415	15	56207983	91	0.304138
12	15737415	15	56209662	91	0.304138
12	15737415	15	56210168	91	0.304138
12	15740294	15	56197002	91	0.304603
12	15740294	15	56198908	91	0.304603
12	15740881	15	56156885	91	0.329217
12	15740881	15	56197002	91	0.350997
12	15740881	15	56198908	91	0.350997
12	15740881	15	56202707	91	0.321111
12	15740881	15	56207983	91	0.319891
12	15740881	15	56209662	91	0.319891
12	15740881	15	56210168	91	0.319891
12	15757693	15	56156885	91	0.329217
12	15757693	15	56197002	91	0.350997
12	15757693	15	56198908	91	0.350997
12	15757693	15	56202707	91	0.321111
12	15757693	15	56207983	91	0.319891
12	15757693	15	56209662	91	0.319891
12	15757693	15	56210168	91	0.319891
12	15775786	15	56197002	91	0.304603
12	15775786	15	56198908	91	0.304603
12	24315102	15	67071730	91	0.310993
12	24315102	15	67078521	91	0.310993
12	420070	15	76462041	91	0.472245
12	420070	15	76462044	91	0.472245
12	420070	15	77472093	91	0.609085
12	971102	15	75544853	91	0.486742
12	2598281	15	79222883	91	0.317492
12	4716596	15	75544853	91	0.447766
12	6017418	15	88954941	91	0.303321
12	6017418	15	88963259	91	0.303321
12	6017418	15	88977730	91	0.309393
12	8059967	15	74246922	91	0.310113
12	8059967	15	74289121	91	0.300906
12	8059967	15	74289682	91	0.300906
12	8059967	15	74291023	91	0.300906
12	8059967	15	74291239	91	0.300906
12	9441057	15	77472093	91	0.366533
12	9441058	15	77472093	91	0.366533
12	9596018	15	80719505	91	0.300234
12	9596019	15	80719505	91	0.300234
12	10368497	15	74357175	91	0.314618
12	10571716	15	76462041	91	0.306203
12	10571716	15	76462044	91	0.306203
12	10571716	15	77472093	91	0.479605
12	11420454	15	77472093	91	0.370513
12	11420458	15	77472093	91	0.370506
12	12980446	15	82237995	91	0.327437
12	15168225	15	74096786	91	0.305083
12	15168705	15	74096786	91	0.305083
12	15170985	15	74096786	91	0.305083
12	15178860	15	74096786	91	0.305083
12	15186597	15	74096786	91	0.305083
12	17890589	15	77275595	91	0.303796
12	20293797	15	80530979	91	0.315332
12	20293797	15	80531620	91	0.315332
12	20293797	15	80532092	91	0.315332
12	20295742	15	80530979	91	0.315332
12	20295742	15	80531620	91	0.315332
12	20295742	15	80532092	91	0.315332
12	20295896	15	80530979	91	0.315332
12	20295896	15	80531620	91	0.315332
12	20295896	15	80532092	91	0.315332
12	20297976	15	80530979	91	0.315332
12	20297976	15	80531620	91	0.315332
12	20297976	15	80532092	91	0.315332
12	20302337	15	80530979	91	0.320742
12	20302337	15	80531620	91	0.320742
12	20302337	15	80532092	91	0.320742
12	20310564	15	80530979	91	0.320742
12	20310564	15	80531620	91	0.320742
12	20310564	15	80532092	91	0.320742
12	22199871	15	89744004	91	0.314476
12	22199871	15	89744476	91	0.314476
12	22199871	15	89747675	91	0.314476
12	22298911	15	89749923	91	0.312478
12	22298912	15	89749923	91	0.312478
12	420070	15	90293392	91	0.344754
12	497910	15	91443960	91	0.301781
12	971102	15	91504675	91	0.329608
12	3090096	15	93669375	91	0.30274
12	3090912	15	93669375	91	0.309717
12	3298007	15	93278300	91	0.306145
12	4716596	15	90293392	91	0.358808
12	8378998	15	91783807	91	0.30304
12	8378998	15	91787150	91	0.307131
12	8378998	15	91797866	91	0.302901
12	8378998	15	91799643	91	0.302901
12	8378998	15	91809240	91	0.325585
12	11420454	15	90293392	91	0.313397
12	11420458	15	90293392	91	0.339579
12	12570141	15	100373958	91	0.301778
12	13651081	15	94426757	91	0.305101
12	14805097	15	96504205	91	0.347056
12	14805097	15	96505094	91	0.336657
12	14805097	15	96505885	91	0.327762
12	14805097	15	96506385	91	0.327762
12	14805097	15	96506425	91	0.327762
12	14805097	15	96506609	91	0.327762
12	16204915	15	101990114	91	0.308281
12	22755536	15	93370598	91	0.315689
12	22769426	15	93370598	91	0.326631
12	22775102	15	93370598	91	0.311619
12	25081835	15	26091056	91	0.302141
12	32633675	15	36252278	91	0.320722
12	40013040	15	20488634	91	0.373299
12	40013040	15	23606993	91	0.433296
12	40013040	15	23606995	91	0.407129
12	40644367	15	26638045	91	0.311304
12	40646948	15	26638045	91	0.311304
12	40649888	15	26638045	91	0.30429
12	43130905	15	24776857	91	0.303011
12	47627129	15	28345248	91	0.302141
12	47767433	15	24044955	91	0.313619
12	47767433	15	24057045	91	0.331857
12	48144276	15	20488634	91	0.429259
12	48144276	15	23606993	91	0.381481
12	48144276	15	23606995	91	0.407129
12	48144280	15	20488634	91	0.429259
12	48144280	15	23606993	91	0.381481
12	48144280	15	23606995	91	0.407129
12	48209676	15	34781272	91	0.341439
12	48209676	15	34781807	91	0.319897
12	48209676	15	34781815	91	0.319897
12	48209676	15	34782508	91	0.319897
12	48209676	15	34782952	91	0.319897
12	48209676	15	34783011	91	0.341439
12	48209676	15	34784046	91	0.341439
12	48209676	15	34785863	91	0.341439
12	48209676	15	34785934	91	0.341439
12	48209676	15	34788566	91	0.341439
12	48209676	15	34789106	91	0.341439
12	48209676	15	34791286	91	0.341439
12	48209676	15	34791682	91	0.341439
12	48209676	15	34793464	91	0.341439
12	48209676	15	34795809	91	0.341439
12	48209676	15	34798945	91	0.341439
12	48209676	15	34800595	91	0.341439
12	48209676	15	34806289	91	0.341439
12	48209676	15	34806293	91	0.341439
12	48209676	15	34806299	91	0.341439
12	48209676	15	34806757	91	0.341439
12	48209676	15	34807026	91	0.341439
12	48209676	15	34809291	91	0.337221
12	48209676	15	34812279	91	0.337221
12	48209676	15	34813987	91	0.337221
12	48209676	15	34817186	91	0.337221
12	48209676	15	34818337	91	0.337221
12	48209676	15	34818413	91	0.337221
12	25353145	15	38304327	91	0.319929
12	31236148	15	37184736	91	0.345752
12	40013040	15	43498457	91	0.329943
12	40013040	15	43498458	91	0.329943
12	40013040	15	49658863	91	0.435848
12	40013040	15	52534373	91	0.341199
12	43585475	15	45261995	91	0.306915
12	44770581	15	41769624	91	0.449322
12	50794768	15	41769624	91	0.586436
12	50794768	15	44087760	91	0.59375
12	50794768	15	49658863	91	0.333333
12	50794768	15	52534373	91	0.555612
12	50794768	15	52537735	91	0.314597
12	51827646	15	49231111	91	0.30931
12	51827651	15	49231111	91	0.30931
12	51942833	15	53022863	91	0.302864
12	51942833	15	53027090	91	0.302864
12	25053618	15	70123422	91	0.300311
12	25056665	15	70123422	91	0.300311
12	25058697	15	70123422	91	0.300311
12	25059296	15	70123422	91	0.300311
12	25059566	15	70123422	91	0.300311
12	30237575	15	57913403	91	0.301457
12	30240145	15	57913403	91	0.301457
12	30240579	15	57913403	91	0.301457
12	30241197	15	57913403	91	0.301457
12	30241964	15	57913403	91	0.301457
12	30241988	15	57913403	91	0.301457
12	30242100	15	57913403	91	0.301457
12	30242351	15	57913403	91	0.301457
12	30242597	15	57913403	91	0.301457
12	30242614	15	57913403	91	0.301457
12	30242731	15	57913403	91	0.301457
12	30242894	15	57913403	91	0.301457
12	31128016	15	56876281	91	0.309919
12	31128920	15	56876281	91	0.302035
12	31132066	15	56876281	91	0.302035
12	31132243	15	56876281	91	0.302035
12	31213491	15	64077886	91	0.310898
12	31216077	15	64077886	91	0.310898
12	31225710	15	64077886	91	0.310898
12	31226697	15	64077886	91	0.310898
12	31226699	15	64077886	91	0.310898
12	31226701	15	64077886	91	0.310898
12	31226702	15	64077886	91	0.310898
12	31229181	15	64077886	91	0.310898
12	31231604	15	64077886	91	0.310898
12	31233201	15	64077886	91	0.310898
12	31234168	15	64077886	91	0.310898
12	31244984	15	64077886	91	0.310898
12	31250804	15	64077886	91	0.310898
12	31251290	15	64077886	91	0.310898
12	31251938	15	64077886	91	0.310898
12	31252851	15	64077886	91	0.310898
12	31262572	15	64077886	91	0.310898
12	31264123	15	64077886	91	0.310898
12	31264315	15	64077886	91	0.310898
12	31270633	15	64077886	91	0.310898
12	31275946	15	64077886	91	0.335793
12	40013040	15	71152162	91	0.394947
12	42926696	15	63286398	91	0.321966
12	44291851	15	68940196	91	0.313242
12	44551067	15	64148715	91	0.300877
12	44770581	15	71152162	91	0.322588
12	47970693	15	70200606	91	0.307138
12	47970693	15	70202314	91	0.313284
12	47970908	15	70200606	91	0.307138
12	47970908	15	70202314	91	0.313284
12	48144276	15	65342371	91	0.533043
12	48144280	15	65342371	91	0.533043
12	49222273	15	67239630	91	0.324384
12	49223696	15	67239630	91	0.324384
12	49228077	15	67239630	91	0.324384
12	49236567	15	67239630	91	0.324384
12	49237652	15	67239630	91	0.324384
12	49238024	15	67239630	91	0.324384
12	49239103	15	67239630	91	0.309224
12	49240791	15	67239630	91	0.309224
12	49241795	15	67239630	91	0.309224
12	49242090	15	67239630	91	0.309224
12	49243216	15	67239630	91	0.309224
12	49244638	15	67239630	91	0.309224
12	49244808	15	67239630	91	0.309224
12	49246026	15	67239630	91	0.309224
12	49246070	15	67239630	91	0.309224
12	49246214	15	67239630	91	0.309224
12	50794768	15	71152162	91	0.668981
12	25045519	15	87737873	91	0.309737
12	25048339	15	87737873	91	0.309737
12	25053379	15	87737873	91	0.309737
12	29058053	15	84319579	91	0.306643
12	29058053	15	84321429	91	0.306643
12	29058087	15	84319579	91	0.306643
12	29058087	15	84321429	91	0.306643
12	29073151	15	84319579	91	0.306643
12	29073151	15	84321429	91	0.306643
12	29684434	15	82113464	91	0.374818
12	29684434	15	82115572	91	0.374818
12	38597541	15	77472093	91	0.307985
12	40013040	15	77472093	91	0.374468
12	40500860	15	88361031	91	0.303424
12	40500860	15	88366213	91	0.303424
12	40500860	15	88367974	91	0.303424
12	41322295	15	80157583	91	0.307603
12	41322358	15	80157583	91	0.307603
12	41322756	15	80157583	91	0.307603
12	41324164	15	80157583	91	0.307603
12	41328315	15	80157583	91	0.307603
12	41329005	15	80157583	91	0.307603
12	41331797	15	80157583	91	0.307603
12	41332779	15	80157583	91	0.307603
12	41333391	15	80157583	91	0.307603
12	41334710	15	80157583	91	0.307603
12	45165129	15	85795204	91	0.308493
12	50794768	15	76462041	91	0.662553
12	50794768	15	76462044	91	0.662553
12	50794768	15	77472093	91	0.802778
12	27772971	15	100953978	91	0.304218
12	27839501	15	98217842	91	0.316444
12	27839501	15	98220645	91	0.348578
12	27839501	15	98222400	91	0.348578
12	27839501	15	98225715	91	0.320742
12	27839501	15	98225953	91	0.303812
12	27839501	15	98225963	91	0.320742
12	28239966	15	96246157	91	0.313615
12	28239966	15	96250840	91	0.313615
12	29299016	15	99769347	91	0.301457
12	29778944	15	93723925	91	0.312661
12	29778964	15	93631399	91	0.345368
12	29778964	15	93631558	91	0.345368
12	29778964	15	93631575	91	0.345368
12	29778964	15	93631715	91	0.345368
12	29778964	15	93632534	91	0.334781
12	29778964	15	93634724	91	0.334781
12	29778964	15	93638401	91	0.345368
12	30533720	15	100777445	91	0.30758
12	30534538	15	100777445	91	0.325523
12	30535071	15	100777445	91	0.325523
12	30535532	15	100777445	91	0.325523
12	30537096	15	100777445	91	0.325523
12	30537189	15	100777445	91	0.325523
12	31914143	15	90268496	91	0.307619
12	31914143	15	90271132	91	0.307619
12	31914143	15	90271269	91	0.307619
12	31914143	15	90273573	91	0.301446
12	31914143	15	90276060	91	0.301446
12	31914143	15	90276600	91	0.301446
12	31914143	15	90279938	91	0.301446
12	31914481	15	90268496	91	0.307619
12	31914481	15	90271132	91	0.307619
12	31914481	15	90271269	91	0.307619
12	31914481	15	90273573	91	0.301446
12	31914481	15	90276060	91	0.301446
12	31914481	15	90276600	91	0.301446
12	31914481	15	90279938	91	0.301446
12	31915191	15	90268496	91	0.307619
12	31915191	15	90271132	91	0.307619
12	31915191	15	90271269	91	0.307619
12	31915191	15	90273573	91	0.301446
12	31915191	15	90276060	91	0.301446
12	31915191	15	90276600	91	0.301446
12	31915191	15	90279938	91	0.301446
12	31916129	15	90268496	91	0.307619
12	31916129	15	90271132	91	0.307619
12	31916129	15	90271269	91	0.307619
12	31916129	15	90273573	91	0.301446
12	31916129	15	90276060	91	0.301446
12	31916129	15	90276600	91	0.301446
12	31916129	15	90279938	91	0.301446
12	31916142	15	90268496	91	0.307619
12	31916142	15	90271132	91	0.307619
12	31916142	15	90271269	91	0.307619
12	31916142	15	90273573	91	0.301446
12	31916142	15	90276060	91	0.301446
12	31916142	15	90276600	91	0.301446
12	31916142	15	90279938	91	0.301446
12	31916331	15	90268496	91	0.307619
12	31916331	15	90271132	91	0.307619
12	31916331	15	90271269	91	0.307619
12	31916331	15	90273573	91	0.301446
12	31916331	15	90276060	91	0.301446
12	31916331	15	90276600	91	0.301446
12	31916331	15	90279938	91	0.301446
12	31917243	15	90268496	91	0.307619
12	31917243	15	90271132	91	0.307619
12	31917243	15	90271269	91	0.307619
12	31917243	15	90273573	91	0.301446
12	31917243	15	90276060	91	0.301446
12	31917243	15	90276600	91	0.301446
12	31917243	15	90279938	91	0.301446
12	31917415	15	90268496	91	0.307619
12	31917415	15	90271132	91	0.307619
12	31917415	15	90271269	91	0.307619
12	31917415	15	90273573	91	0.301446
12	31917415	15	90276060	91	0.301446
12	31917415	15	90276600	91	0.301446
12	31917415	15	90279938	91	0.301446
12	31917999	15	90268496	91	0.307619
12	31917999	15	90271132	91	0.307619
12	31917999	15	90271269	91	0.307619
12	31917999	15	90273573	91	0.301446
12	31917999	15	90276060	91	0.301446
12	31917999	15	90276600	91	0.301446
12	31917999	15	90279938	91	0.301446
12	31918809	15	90268496	91	0.307619
12	31918809	15	90271132	91	0.307619
12	31918809	15	90271269	91	0.307619
12	31918809	15	90273573	91	0.301446
12	31918809	15	90276060	91	0.301446
12	31918809	15	90276600	91	0.301446
12	31918809	15	90279938	91	0.301446
12	31919023	15	90268496	91	0.307619
12	31919023	15	90271132	91	0.307619
12	31919023	15	90271269	91	0.307619
12	31919023	15	90273573	91	0.301446
12	31919023	15	90276060	91	0.301446
12	31919023	15	90276600	91	0.301446
12	31919023	15	90279938	91	0.301446
12	31919188	15	90268496	91	0.307619
12	31919188	15	90271132	91	0.307619
12	31919188	15	90271269	91	0.307619
12	31919188	15	90273573	91	0.301446
12	31919188	15	90276060	91	0.301446
12	31919188	15	90276600	91	0.301446
12	31919188	15	90279938	91	0.301446
12	31920024	15	90268496	91	0.307619
12	31920024	15	90271132	91	0.307619
12	31920024	15	90271269	91	0.307619
12	31920024	15	90273573	91	0.301446
12	31920024	15	90276060	91	0.301446
12	31920024	15	90276600	91	0.301446
12	31920024	15	90279938	91	0.301446
12	32382931	15	90451798	91	0.335793
12	32721437	15	96121944	91	0.302576
12	32723156	15	96121944	91	0.302576
12	32724139	15	96121944	91	0.302576
12	32724784	15	96121944	91	0.302576
12	32726946	15	96121944	91	0.302576
12	32728248	15	96121944	91	0.302576
12	32728266	15	96121944	91	0.302576
12	32729950	15	96121944	91	0.302576
12	32730110	15	96121944	91	0.302576
12	34223091	15	101479149	91	0.307021
12	34223091	15	101479167	91	0.307021
12	34223091	15	101479233	91	0.307021
12	34223091	15	101479304	91	0.307021
12	34223091	15	101479329	91	0.307021
12	34223091	15	101479670	91	0.307021
12	34223091	15	101479716	91	0.307021
12	34223091	15	101480031	91	0.307021
12	34223091	15	101480101	91	0.307021
12	34223091	15	101480591	91	0.307021
12	34223091	15	101480592	91	0.307021
12	40013040	15	90293392	91	0.333004
12	40105695	15	90416518	91	0.35087
12	43046179	15	101198515	91	0.324338
12	43046449	15	101198515	91	0.324338
12	43046801	15	101198515	91	0.344226
12	43047043	15	101198515	91	0.324338
12	43048012	15	101198515	91	0.324338
12	43056591	15	101198515	91	0.345598
12	43059949	15	101198515	91	0.345598
12	44770581	15	90293392	91	0.371198
12	44934754	15	93983795	91	0.312841
12	46646779	15	97832187	91	0.313579
12	46646779	15	97833835	91	0.313579
12	46646779	15	97838801	91	0.313579
12	46646779	15	97847188	91	0.313579
12	48144276	15	91504675	91	0.349371
12	48144280	15	91504675	91	0.349371
12	50794768	15	90293392	91	0.501891
12	53497822	15	20488634	91	0.380499
12	53497822	15	23606993	91	0.432455
12	53497822	15	23606995	91	0.405106
12	54740214	15	36109611	91	0.319345
12	54740214	15	36117689	91	0.320501
12	55080723	15	29597144	91	0.304646
12	55080723	15	29597203	91	0.304646
12	55080723	15	29597431	91	0.304646
12	60146073	15	34781941	91	0.31195
12	60149904	15	34781941	91	0.31195
12	60182424	15	34781941	91	0.31195
12	70195518	15	20552274	91	0.304183
12	74686574	15	20516002	91	0.31393
12	77550268	15	34943638	91	0.313554
12	77563631	15	34943638	91	0.313554
12	77591294	15	34943638	91	0.313554
12	77606655	15	34943638	91	0.313554
12	77998344	15	25732749	91	0.30847
12	77998344	15	25734076	91	0.30847
12	77998344	15	25737704	91	0.30847
12	77998344	15	25740327	91	0.30847
12	77998344	15	25744389	91	0.30847
12	52863044	15	52534373	91	0.396047
12	53497822	15	43498457	91	0.404068
12	53497822	15	43498458	91	0.404068
12	53497822	15	49658863	91	0.446429
12	56999995	15	41769624	91	0.452284
12	56999995	15	44087760	91	0.538636
12	56999995	15	52534373	91	0.353088
12	57423978	15	41769624	91	0.382703
12	57423978	15	44087760	91	0.327437
12	57423978	15	49658863	91	0.324169
12	57423978	15	52534373	91	0.336077
12	57564478	15	48211935	91	0.305712
12	58682312	15	45929051	91	0.347464
12	58682312	15	45929424	91	0.347464
12	58682312	15	45933307	91	0.347464
12	58682312	15	45938661	91	0.347464
12	58682312	15	45939977	91	0.347464
12	58682312	15	45939978	91	0.347464
12	58691178	15	45929051	91	0.347464
12	58691178	15	45929424	91	0.347464
12	58691178	15	45933307	91	0.347464
12	58691178	15	45938661	91	0.347464
12	58691178	15	45939977	91	0.347464
12	58691178	15	45939978	91	0.347464
12	58693954	15	45929051	91	0.347464
12	58693954	15	45929424	91	0.347464
12	58693954	15	45933307	91	0.347464
12	58693954	15	45938661	91	0.347464
12	58693954	15	45939977	91	0.347464
12	58693954	15	45939978	91	0.347464
12	58699268	15	45929051	91	0.347464
12	58699268	15	45929424	91	0.347464
12	58699268	15	45933307	91	0.347464
12	58699268	15	45938661	91	0.347464
12	58699268	15	45939977	91	0.347464
12	58699268	15	45939978	91	0.347464
12	58699526	15	45929051	91	0.347464
12	58699526	15	45929424	91	0.347464
12	58699526	15	45933307	91	0.347464
12	58699526	15	45938661	91	0.347464
12	58699526	15	45939977	91	0.347464
12	58699526	15	45939978	91	0.347464
12	58700405	15	45929051	91	0.347464
12	58700405	15	45929424	91	0.347464
12	58700405	15	45933307	91	0.347464
12	58700405	15	45938661	91	0.347464
12	58700405	15	45939977	91	0.347464
12	58700405	15	45939978	91	0.347464
12	58700849	15	45929051	91	0.347464
12	58700849	15	45929424	91	0.347464
12	58700849	15	45933307	91	0.347464
12	58700849	15	45938661	91	0.347464
12	58700849	15	45939977	91	0.347464
12	58700849	15	45939978	91	0.347464
12	58702753	15	45929051	91	0.347464
12	58702753	15	45929424	91	0.347464
12	58702753	15	45933307	91	0.347464
12	58702753	15	45938661	91	0.347464
12	58702753	15	45939977	91	0.347464
12	58702753	15	45939978	91	0.347464
12	58702965	15	45929051	91	0.347464
12	58702965	15	45929424	91	0.347464
12	58702965	15	45933307	91	0.347464
12	58702965	15	45938661	91	0.347464
12	58702965	15	45939977	91	0.347464
12	58702965	15	45939978	91	0.347464
12	58703052	15	45929051	91	0.347464
12	58703052	15	45929424	91	0.347464
12	58703052	15	45933307	91	0.347464
12	58703052	15	45938661	91	0.347464
12	58703052	15	45939977	91	0.347464
12	58703052	15	45939978	91	0.347464
12	58703080	15	45929051	91	0.347464
12	58703080	15	45929424	91	0.347464
12	58703080	15	45933307	91	0.347464
12	58703080	15	45938661	91	0.347464
12	58703080	15	45939977	91	0.347464
12	58703080	15	45939978	91	0.347464
12	58704139	15	45929051	91	0.347464
12	58704139	15	45929424	91	0.347464
12	58704139	15	45933307	91	0.347464
12	58704139	15	45938661	91	0.347464
12	58704139	15	45939977	91	0.347464
12	58704139	15	45939978	91	0.347464
12	58705075	15	45929051	91	0.347464
12	58705075	15	45929424	91	0.347464
12	58705075	15	45933307	91	0.347464
12	58705075	15	45938661	91	0.347464
12	58705075	15	45939977	91	0.347464
12	58705075	15	45939978	91	0.347464
12	58708502	15	45929051	91	0.347464
12	58708502	15	45929424	91	0.347464
12	58708502	15	45933307	91	0.347464
12	58708502	15	45938661	91	0.347464
12	58708502	15	45939977	91	0.347464
12	58708502	15	45939978	91	0.347464
12	58711218	15	45929051	91	0.347464
12	58711218	15	45929424	91	0.347464
12	58711218	15	45933307	91	0.347464
12	58711218	15	45938661	91	0.347464
12	58711218	15	45939977	91	0.347464
12	58711218	15	45939978	91	0.347464
12	58711395	15	45929051	91	0.347464
12	58711395	15	45929424	91	0.347464
12	58711395	15	45933307	91	0.347464
12	58711395	15	45938661	91	0.347464
12	58711395	15	45939977	91	0.347464
12	58711395	15	45939978	91	0.347464
12	58711894	15	45929051	91	0.347464
12	58711894	15	45929424	91	0.347464
12	58711894	15	45933307	91	0.347464
12	58711894	15	45938661	91	0.347464
12	58711894	15	45939977	91	0.347464
12	58711894	15	45939978	91	0.347464
12	58712862	15	45929051	91	0.347464
12	58712862	15	45929424	91	0.347464
12	58712862	15	45933307	91	0.347464
12	58712862	15	45938661	91	0.347464
12	58712862	15	45939977	91	0.347464
12	58712862	15	45939978	91	0.347464
12	58712882	15	45929051	91	0.347464
12	58712882	15	45929424	91	0.347464
12	58712882	15	45933307	91	0.347464
12	58712882	15	45938661	91	0.347464
12	58712882	15	45939977	91	0.347464
12	58712882	15	45939978	91	0.347464
12	58712970	15	45929051	91	0.347464
12	58712970	15	45929424	91	0.347464
12	58712970	15	45933307	91	0.347464
12	58712970	15	45938661	91	0.347464
12	58712970	15	45939977	91	0.347464
12	58712970	15	45939978	91	0.347464
12	58714073	15	45929051	91	0.347464
12	58714073	15	45929424	91	0.347464
12	58714073	15	45933307	91	0.347464
12	58714073	15	45938661	91	0.347464
12	58714073	15	45939977	91	0.347464
12	58714073	15	45939978	91	0.347464
12	58714875	15	45929051	91	0.347464
12	58714875	15	45929424	91	0.347464
12	58714875	15	45933307	91	0.347464
12	58714875	15	45938661	91	0.347464
12	58714875	15	45939977	91	0.347464
12	58714875	15	45939978	91	0.347464
12	58715074	15	45929051	91	0.347464
12	58715074	15	45929424	91	0.347464
12	58715074	15	45933307	91	0.347464
12	58715074	15	45938661	91	0.347464
12	58715074	15	45939977	91	0.347464
12	58715074	15	45939978	91	0.347464
12	58717302	15	45929051	91	0.347464
12	58717302	15	45929424	91	0.347464
12	58717302	15	45933307	91	0.347464
12	58717302	15	45938661	91	0.347464
12	58717302	15	45939977	91	0.347464
12	58717302	15	45939978	91	0.347464
12	58718202	15	45929051	91	0.347464
12	58718202	15	45929424	91	0.347464
12	58718202	15	45933307	91	0.347464
12	58718202	15	45938661	91	0.347464
12	58718202	15	45939977	91	0.347464
12	58718202	15	45939978	91	0.347464
12	58719082	15	45929051	91	0.347464
12	58719082	15	45929424	91	0.347464
12	58719082	15	45933307	91	0.347464
12	58719082	15	45938661	91	0.347464
12	58719082	15	45939977	91	0.347464
12	58719082	15	45939978	91	0.347464
12	58719822	15	45929051	91	0.347464
12	58719822	15	45929424	91	0.347464
12	58719822	15	45933307	91	0.347464
12	58719822	15	45938661	91	0.347464
12	58719822	15	45939977	91	0.347464
12	58719822	15	45939978	91	0.347464
12	58720999	15	45929051	91	0.327161
12	58720999	15	45929424	91	0.327161
12	58720999	15	45933307	91	0.327161
12	58720999	15	45938661	91	0.327161
12	58720999	15	45939977	91	0.327161
12	58720999	15	45939978	91	0.327161
12	58721092	15	45929051	91	0.347464
12	58721092	15	45929424	91	0.347464
12	58721092	15	45933307	91	0.347464
12	58721092	15	45938661	91	0.347464
12	58721092	15	45939977	91	0.347464
12	58721092	15	45939978	91	0.347464
12	58721283	15	45929051	91	0.347464
12	58721283	15	45929424	91	0.347464
12	58721283	15	45933307	91	0.347464
12	58721283	15	45938661	91	0.347464
12	58721283	15	45939977	91	0.347464
12	58721283	15	45939978	91	0.347464
12	58733623	15	45929051	91	0.347464
12	58733623	15	45929424	91	0.347464
12	58733623	15	45933307	91	0.347464
12	58733623	15	45938661	91	0.347464
12	58733623	15	45939977	91	0.347464
12	58733623	15	45939978	91	0.347464
12	58736107	15	45929051	91	0.347464
12	58736107	15	45929424	91	0.347464
12	58736107	15	45933307	91	0.347464
12	58736107	15	45938661	91	0.347464
12	58736107	15	45939977	91	0.347464
12	58736107	15	45939978	91	0.347464
12	58736176	15	45929051	91	0.347464
12	58736176	15	45929424	91	0.347464
12	58736176	15	45933307	91	0.347464
12	58736176	15	45938661	91	0.347464
12	58736176	15	45939977	91	0.347464
12	58736176	15	45939978	91	0.347464
12	58736575	15	45929051	91	0.347464
12	58736575	15	45929424	91	0.347464
12	58736575	15	45933307	91	0.347464
12	58736575	15	45938661	91	0.347464
12	58736575	15	45939977	91	0.347464
12	58736575	15	45939978	91	0.347464
12	58736704	15	45929051	91	0.347464
12	58736704	15	45929424	91	0.347464
12	58736704	15	45933307	91	0.347464
12	58736704	15	45938661	91	0.347464
12	58736704	15	45939977	91	0.347464
12	58736704	15	45939978	91	0.347464
12	58736855	15	45929051	91	0.347464
12	58736855	15	45929424	91	0.347464
12	58736855	15	45933307	91	0.347464
12	58736855	15	45938661	91	0.347464
12	58736855	15	45939977	91	0.347464
12	58736855	15	45939978	91	0.347464
12	58737167	15	45929051	91	0.347464
12	58737167	15	45929424	91	0.347464
12	58737167	15	45933307	91	0.347464
12	58737167	15	45938661	91	0.347464
12	58737167	15	45939977	91	0.347464
12	58737167	15	45939978	91	0.347464
12	58737868	15	45929051	91	0.347464
12	58737868	15	45929424	91	0.347464
12	58737868	15	45933307	91	0.347464
12	58737868	15	45938661	91	0.347464
12	58737868	15	45939977	91	0.347464
12	58737868	15	45939978	91	0.347464
12	58748207	15	45929051	91	0.368128
12	58748207	15	45929424	91	0.368128
12	58748207	15	45933307	91	0.368128
12	58748207	15	45938661	91	0.368128
12	58748207	15	45939977	91	0.368128
12	58748207	15	45939978	91	0.368128
12	64487427	15	36827266	91	0.327638
12	64487427	15	36827352	91	0.327638
12	65505099	15	52144304	91	0.304056
12	68947274	15	41769624	91	0.321007
12	77241495	15	54559475	91	0.30468
12	78353984	15	48218221	91	0.319168
12	78353984	15	48218411	91	0.319168
12	78353984	15	48244345	91	0.339439
12	78353984	15	48249399	91	0.307648
12	78353984	15	48254779	91	0.339439
12	78353984	15	48256235	91	0.307648
12	78353984	15	48258923	91	0.307648
12	78353984	15	48259526	91	0.307648
12	78353984	15	48259921	91	0.307648
12	78353984	15	48260169	91	0.307648
12	78353984	15	48260332	91	0.307648
12	78353984	15	48260913	91	0.307648
12	78353984	15	48262470	91	0.307648
12	78353984	15	48262588	91	0.307648
12	78353984	15	48264641	91	0.307648
12	78353984	15	48265036	91	0.307648
12	78353984	15	48265409	91	0.307648
12	78353984	15	48267102	91	0.307648
12	78353984	15	48267847	91	0.307648
12	78353984	15	48268292	91	0.307648
12	78353984	15	48269193	91	0.307648
12	78353984	15	48269940	91	0.307648
12	78353984	15	48270339	91	0.307648
12	78353984	15	48270609	91	0.307648
12	78353984	15	48271574	91	0.307648
12	78353984	15	48271595	91	0.307648
12	78353984	15	48273291	91	0.307648
12	78353984	15	48279436	91	0.307648
12	78353984	15	48291283	91	0.319168
12	78353984	15	48292886	91	0.325659
12	78353984	15	48293675	91	0.319168
12	78353984	15	48295106	91	0.319168
12	78353984	15	48296504	91	0.319168
12	78353984	15	48296681	91	0.319168
12	78353984	15	48297590	91	0.319168
12	78353984	15	48300178	91	0.316114
12	56999995	15	71152162	91	0.452284
12	57423978	15	71152162	91	0.382703
12	63692356	15	61370965	91	0.319571
12	67421503	15	68153732	91	0.311768
12	67421503	15	68154234	91	0.311768
12	67430353	15	68153732	91	0.311768
12	67430353	15	68154234	91	0.311768
12	67430882	15	68153732	91	0.311768
12	67430882	15	68154234	91	0.311768
12	67430924	15	68153732	91	0.311768
12	67430924	15	68154234	91	0.311768
12	67430968	15	68153732	91	0.311768
12	67430968	15	68154234	91	0.311768
12	68947274	15	71152162	91	0.321007
12	77445728	15	63389058	91	0.333567
12	79383573	15	68772714	91	0.321113
12	79403715	15	68772714	91	0.308282
12	52863044	15	76462041	91	0.319734
12	52863044	15	76462044	91	0.319734
12	52863044	15	77472093	91	0.317263
12	54009395	15	89940276	91	0.309717
12	54009395	15	89944188	91	0.309717
12	54009977	15	89940276	91	0.309717
12	54009977	15	89944188	91	0.309717
12	54023491	15	89940276	91	0.309717
12	54023491	15	89944188	91	0.309717
12	54040410	15	89940276	91	0.309717
12	54040410	15	89944188	91	0.309717
12	54040648	15	89940276	91	0.309717
12	54040648	15	89944188	91	0.309717
12	54053246	15	89940276	91	0.309717
12	54053246	15	89944188	91	0.309717
12	54053761	15	89940276	91	0.309717
12	54053761	15	89944188	91	0.309717
12	54055319	15	89940276	91	0.309717
12	54055319	15	89944188	91	0.309717
12	54055485	15	89940276	91	0.309717
12	54055485	15	89944188	91	0.309717
12	55238991	15	72838996	91	0.332062
12	56999995	15	76462041	91	0.371179
12	56999995	15	76462044	91	0.371179
12	56999995	15	77472093	91	0.566082
12	57423978	15	77472093	91	0.483951
12	60816232	15	81122359	91	0.304508
12	64140199	15	89176338	91	0.308053
12	64140199	15	89180975	91	0.302344
12	64403530	15	82404705	91	0.307733
12	64404971	15	82404705	91	0.307733
12	64406633	15	82404705	91	0.307733
12	64407451	15	82404705	91	0.307733
12	67623172	15	88940916	91	0.303935
12	67627220	15	88940916	91	0.303935
12	67628049	15	88940916	91	0.303935
12	70818542	15	84229112	91	0.310609
12	70821344	15	84229112	91	0.310609
12	70821898	15	84229112	91	0.310609
12	70828600	15	84229112	91	0.310609
12	71941762	15	86308562	91	0.310838
12	52863044	15	90293392	91	0.444358
12	53497822	15	90293392	91	0.344392
12	55265627	15	91387084	91	0.303321
12	55336661	15	92326758	91	0.314685
12	55336661	15	92327766	91	0.314685
12	55336661	15	92327813	91	0.314685
12	55336661	15	92328532	91	0.314685
12	55336661	15	92331707	91	0.314685
12	55336661	15	92332539	91	0.314685
12	55336661	15	92332876	91	0.314685
12	55336661	15	92334756	91	0.302151
12	55336661	15	92337950	91	0.302151
12	55336661	15	92338526	91	0.302151
12	55336661	15	92338787	91	0.302151
12	55336661	15	92339075	91	0.302151
12	55336661	15	92339712	91	0.302151
12	55336661	15	92339961	91	0.302151
12	55336661	15	92340020	91	0.302151
12	55336661	15	92340080	91	0.302151
12	55336661	15	92348005	91	0.341378
12	55336661	15	92348336	91	0.357749
12	56999995	15	90293392	91	0.385135
12	57423978	15	90293392	91	0.359567
12	58808538	15	97946237	91	0.303026
12	58808538	15	97946731	91	0.303026
12	58808538	15	97954411	91	0.303026
12	58808538	15	97954729	91	0.306165
12	58808538	15	97956064	91	0.30822
12	58808538	15	97960081	91	0.30822
12	58808538	15	97961236	91	0.30822
12	58808538	15	97961837	91	0.30822
12	69509329	15	94033348	91	0.305697
12	69509329	15	94036130	91	0.332188
12	70045566	15	93887005	91	0.30168
12	70086890	15	97866984	91	0.320127
12	71282386	15	95537098	91	0.30507
12	71288638	15	95537098	91	0.326848
12	73163463	15	94887534	91	0.450181
12	73169900	15	94887534	91	0.43125
12	73170440	15	94887534	91	0.319883
12	73170582	15	94887534	91	0.446774
12	73180840	15	94887534	91	0.446774
12	73201967	15	94887534	91	0.30822
12	73202113	15	94887534	91	0.30822
12	73217331	15	94887534	91	0.30349
12	73217333	15	94887534	91	0.366202
12	73223055	15	94887534	91	0.378964
12	73223118	15	94887534	91	0.366202
12	73223304	15	94887534	91	0.448282
12	73231379	15	94887534	91	0.366202
12	73231706	15	94887534	91	0.366202
12	73231752	15	94887534	91	0.366202
12	73232292	15	94887534	91	0.366202
12	73232636	15	94887534	91	0.385449
12	73237196	15	94887534	91	0.795581
12	73237452	15	94887534	91	0.795581
12	73237691	15	94887534	91	0.795581
12	73238511	15	94887534	91	0.795581
12	73238966	15	94887534	91	0.795581
12	73239747	15	94887534	91	0.795581
12	73239928	15	94887534	91	0.795581
12	73240018	15	94887534	91	0.795581
12	73240607	15	94887534	91	0.795581
12	73240672	15	94887534	91	0.795581
12	73241077	15	94887534	91	0.795581
12	73241130	15	94887534	91	0.795581
12	73241477	15	94887534	91	0.795581
12	73242145	15	94887534	91	0.795581
12	73242477	15	94887534	91	0.795581
12	73242481	15	94887534	91	0.795581
12	73242582	15	94887534	91	0.795581
12	73243996	15	94887534	91	0.795581
12	73244205	15	94887534	91	0.795581
12	73244271	15	94887534	91	0.795581
12	73244535	15	94887534	91	0.795581
12	73244770	15	94887534	91	0.795581
12	73245420	15	94887534	91	0.795581
12	73245792	15	94887534	91	0.492547
12	73245890	15	94887534	91	0.795581
12	73245978	15	94887534	91	0.749087
12	73246415	15	94887534	91	0.795581
12	73246699	15	94887534	91	0.795581
12	73246738	15	94887534	91	0.795581
12	73246785	15	94887534	91	0.795581
12	73247222	15	94887534	91	0.795581
12	73247875	15	94887534	91	0.795581
12	73248074	15	94887534	91	0.795581
12	73248571	15	94887534	91	0.795581
12	73248723	15	94887534	91	0.795581
12	73248793	15	94887534	91	0.795581
12	73248870	15	94887534	91	0.795581
12	73249290	15	94887534	91	0.795581
12	73249688	15	94887534	91	0.795581
12	73249764	15	94887534	91	0.795581
12	73250018	15	94887534	91	0.795581
12	73250201	15	94887534	91	0.795581
12	73250591	15	94887534	91	0.795581
12	73250870	15	94887534	91	0.795581
12	73250932	15	94887534	91	0.795581
12	73251033	15	94887534	91	0.795581
12	73251192	15	94887534	91	0.795581
12	73251227	15	94887534	91	0.795581
12	73252114	15	94887534	91	0.795581
12	73252309	15	94887534	91	0.795581
12	73253397	15	94887534	91	0.795581
12	73253414	15	94887534	91	0.795581
12	73253509	15	94887534	91	0.795581
12	73253665	15	94887534	91	0.795581
12	73253685	15	94887534	91	0.795581
12	73254348	15	94887534	91	0.764929
12	73254563	15	94887534	91	0.795581
12	73254576	15	94887534	91	0.795581
12	73254584	15	94887534	91	0.795581
12	73254634	15	94887534	91	0.795581
12	73255522	15	94887534	91	0.795581
12	73255550	15	94887534	91	0.795581
12	73255574	15	94887534	91	0.795581
12	73256833	15	94887534	91	0.795581
12	73256985	15	94887534	91	0.795581
12	73257132	15	94887534	91	0.795581
12	73257790	15	94887534	91	0.795581
12	73258352	15	94887534	91	0.795581
12	73258795	15	94887534	91	0.795581
12	73259019	15	94887534	91	0.795581
12	73259800	15	94887534	91	0.795581
12	73260744	15	94887534	91	0.795581
12	73261013	15	94887534	91	0.795581
12	73261323	15	94887534	91	0.795581
12	73261537	15	94887534	91	0.795581
12	73262096	15	94887534	91	0.795581
12	73262203	15	94887534	91	0.795581
12	73263585	15	94887534	91	0.795581
12	73264554	15	94887534	91	0.795581
12	73267138	15	94887534	91	0.795581
12	73267548	15	94887534	91	0.795581
12	73267848	15	94887534	91	0.795581
12	73267906	15	94887534	91	0.795581
12	73267991	15	94887534	91	0.795581
12	73268448	15	94887534	91	0.60925
12	73268627	15	94887534	91	0.795581
12	73269008	15	94887534	91	0.795581
12	73269132	15	94887534	91	0.795581
12	73269176	15	94887534	91	0.795581
12	73270281	15	94887534	91	0.795581
12	73270689	15	94887534	91	0.795581
12	73270811	15	94887534	91	0.795581
12	73270852	15	94887534	91	0.795581
12	73271545	15	94887534	91	0.795581
12	73271683	15	94887534	91	0.795581
12	73271749	15	94887534	91	0.795581
12	73271839	15	94887534	91	0.795581
12	73271981	15	94887534	91	0.795581
12	73272109	15	94887534	91	0.795581
12	73272367	15	94887534	91	0.795581
12	73272824	15	94887534	91	0.795581
12	73273941	15	94887534	91	0.795581
12	73274192	15	94887534	91	0.795581
12	73274857	15	94887534	91	0.795581
12	73275526	15	94887534	91	0.795581
12	73277241	15	94887534	91	0.795581
12	73277257	15	94887534	91	0.795581
12	73277715	15	94887534	91	0.749087
12	73277742	15	94887534	91	0.749087
12	73277782	15	94887534	91	0.749087
12	73277828	15	94887534	91	0.468075
12	73278986	15	94887534	91	0.749087
12	73279011	15	94887534	91	0.749087
12	73279093	15	94887534	91	0.749087
12	73279438	15	94887534	91	0.749087
12	73279455	15	94887534	91	0.749087
12	73280037	15	94887534	91	0.749087
12	73280326	15	94887534	91	0.749087
12	73281134	15	94887534	91	0.749087
12	73281502	15	94887534	91	0.749087
12	73281594	15	94887534	91	0.749087
12	73282304	15	94887534	91	0.749087
12	73282405	15	94887534	91	0.749087
12	73283302	15	94887534	91	0.749087
12	73283314	15	94887534	91	0.749087
12	73283538	15	94887534	91	0.749087
12	73283680	15	94887534	91	0.749087
12	73284088	15	94887534	91	0.749087
12	73284347	15	94887534	91	0.749087
12	73285089	15	94887534	91	0.749087
12	73285321	15	94887534	91	0.749087
12	73285510	15	94887534	91	0.749087
12	73285699	15	94887534	91	0.749087
12	73286152	15	94887534	91	0.749087
12	73286532	15	94887534	91	0.749087
12	73286832	15	94887534	91	0.749087
12	73287477	15	94887534	91	0.749087
12	73287610	15	94887534	91	0.749087
12	73288458	15	94887534	91	0.749087
12	73288875	15	94887534	91	0.749087
12	73290092	15	94887534	91	0.749087
12	73290776	15	94887534	91	0.749087
12	73290999	15	94887534	91	0.749087
12	73291569	15	94887534	91	0.749087
12	73291768	15	94887534	91	0.749087
12	73291848	15	94887534	91	0.749087
12	73291884	15	94887534	91	0.749087
12	73291917	15	94887534	91	0.749087
12	73292338	15	94887534	91	0.749087
12	73292481	15	94887534	91	0.749087
12	73292728	15	94887534	91	0.749087
12	73292952	15	94887534	91	0.749087
12	73293257	15	94887534	91	0.749087
12	73293403	15	94887534	91	0.749087
12	73293420	15	94887534	91	0.749087
12	73293518	15	94887534	91	0.690028
12	73293779	15	94887534	91	0.749087
12	73294024	15	94887534	91	0.749087
12	73294176	15	94887534	91	0.749087
12	73294239	15	94887534	91	0.749087
12	73294252	15	94887534	91	0.749087
12	73294253	15	94887534	91	0.749087
12	73295206	15	94887534	91	0.749087
12	73295614	15	94887534	91	0.749087
12	73296140	15	94887534	91	0.749087
12	73296266	15	94887534	91	0.749087
12	73296609	15	94887534	91	0.749087
12	73296907	15	94887534	91	0.749087
12	73298582	15	94887534	91	0.55491
12	73298678	15	94887534	91	0.536206
12	73298701	15	94887534	91	0.536206
12	73298808	15	94887534	91	0.536206
12	73299213	15	94887534	91	0.536206
12	73299518	15	94887534	91	0.536206
12	73300447	15	94887534	91	0.536206
12	73300724	15	94887534	91	0.536206
12	73300811	15	94887534	91	0.536206
12	73301541	15	94887534	91	0.536206
12	73302177	15	94887534	91	0.496659
12	73302382	15	94887534	91	0.488924
12	73302386	15	94887534	91	0.514993
12	73302415	15	94887534	91	0.488924
12	73302418	15	94887534	91	0.488924
12	73302481	15	94887534	91	0.466298
12	73302505	15	94887534	91	0.429007
12	73302513	15	94887534	91	0.429007
12	73302514	15	94887534	91	0.429007
12	73302557	15	94887534	91	0.488924
12	73303075	15	94887534	91	0.437538
12	73303207	15	94887534	91	0.536206
12	73303490	15	94887534	91	0.536206
12	73304306	15	94887534	91	0.536206
12	73304838	15	94887534	91	0.536206
12	73304885	15	94887534	91	0.536206
12	73305111	15	94887534	91	0.536206
12	73305523	15	94887534	91	0.536206
12	73307582	15	94887534	91	0.536206
12	73308563	15	94887534	91	0.496659
12	73308734	15	94887534	91	0.536206
12	73311767	15	94887534	91	0.536206
12	73312224	15	94887534	91	0.536206
12	73313106	15	94887534	91	0.536206
12	73313705	15	94887534	91	0.536206
12	73313861	15	94887534	91	0.536206
12	73315436	15	94887534	91	0.536206
12	73315586	15	94887534	91	0.55491
12	73316391	15	94887534	91	0.55491
12	73316593	15	94887534	91	0.55491
12	73317242	15	94887534	91	0.55491
12	73317695	15	94887534	91	0.55491
12	73319007	15	94887534	91	0.55491
12	73323325	15	94887534	91	0.55491
12	73327183	15	94887534	91	0.386042
12	73331798	15	94887534	91	0.55491
12	73335868	15	94887534	91	0.55491
12	73337846	15	94887534	91	0.484177
12	73342889	15	94887534	91	0.500877
12	73343329	15	94887534	91	0.55491
12	73344263	15	94887534	91	0.55491
12	73345105	15	94887534	91	0.500877
12	73345514	15	94887534	91	0.500877
12	73345528	15	94887534	91	0.55491
12	73346375	15	94887534	91	0.500877
12	73348163	15	94887534	91	0.55491
12	73349653	15	94887534	91	0.484177
12	73350568	15	94887534	91	0.55491
12	73359166	15	94887534	91	0.536206
12	73361960	15	94887534	91	0.518208
12	73362476	15	94887534	91	0.518208
12	73362887	15	94887534	91	0.518208
12	73363141	15	94887534	91	0.518208
12	73364564	15	94887534	91	0.488924
12	73364605	15	94887534	91	0.488924
12	73365254	15	94887534	91	0.488924
12	73366204	15	94887534	91	0.488924
12	73366909	15	94887534	91	0.488924
12	73368846	15	94887534	91	0.470488
12	73370117	15	94887534	91	0.40319
12	73372947	15	94887534	91	0.40319
12	73373089	15	94887534	91	0.40319
12	73441572	15	94887534	91	0.319045
12	75173414	15	101224966	91	0.313704
12	76627875	15	98347031	91	0.335793
12	76708596	15	94705406	91	0.302188
12	76708596	15	94705407	91	0.302188
12	76708596	15	94705409	91	0.302188
12	77654536	15	91304873	91	0.302789
12	77654536	15	91306667	91	0.302789
12	77654536	15	91308241	91	0.302789
12	77654536	15	91308350	91	0.302789
12	77654536	15	91308705	91	0.302789
12	77654536	15	91308728	91	0.302789
12	77654536	15	91310732	91	0.302789
12	77654536	15	91310964	91	0.302789
12	77654536	15	91312895	91	0.302789
12	77654536	15	91314750	91	0.319
12	77654536	15	91323357	91	0.315883
12	77654536	15	91326099	91	0.300417
12	78555629	15	97599387	91	0.306291
12	78555779	15	97599387	91	0.306291
12	78555864	15	97599387	91	0.306291
12	78556422	15	97599387	91	0.306291
12	78556851	15	97599387	91	0.306291
12	78557091	15	97599387	91	0.306291
12	78557809	15	97599387	91	0.306291
12	78558089	15	97599387	91	0.306291
12	78558380	15	97599387	91	0.306291
12	78558610	15	97599387	91	0.306291
12	78558724	15	97599387	91	0.306291
12	78558951	15	97599387	91	0.306291
12	78559199	15	97599387	91	0.306291
12	78559943	15	97599387	91	0.306291
12	78560018	15	97599387	91	0.306291
12	78560045	15	97599387	91	0.306291
12	78560332	15	97599387	91	0.306291
12	78560497	15	97599387	91	0.306291
12	78560638	15	97599387	91	0.306291
12	78560646	15	97599387	91	0.306291
12	78560694	15	97599387	91	0.306291
12	78560774	15	97599387	91	0.306291
12	78561140	15	97599387	91	0.306291
12	78561156	15	97599387	91	0.306291
12	78561296	15	91791468	91	0.30842
12	78561637	15	97599387	91	0.306291
12	78561763	15	97599387	91	0.306291
12	78562334	15	97599387	91	0.306291
12	78562618	15	97599387	91	0.306291
12	78562826	15	97599387	91	0.306291
12	78563153	15	97599387	91	0.306291
12	78563163	15	97599387	91	0.306291
12	78563209	15	97599387	91	0.306291
12	78563213	15	97599387	91	0.306291
12	78563253	15	97599387	91	0.306291
12	78563370	15	97599387	91	0.306291
12	78563703	15	97599387	91	0.306291
12	78564033	15	97599387	91	0.306291
12	78564488	15	97599387	91	0.306291
12	78564493	15	97599387	91	0.306291
12	78564523	15	97599387	91	0.306291
12	78564784	15	97599387	91	0.306291
12	78565427	15	97599387	91	0.306291
12	78565603	15	97599387	91	0.306291
12	78566020	15	97599387	91	0.306291
12	78566761	15	97599387	91	0.306291
12	78567056	15	97599387	91	0.306291
12	78567318	15	97599387	91	0.306291
12	78567325	15	97599387	91	0.306291
12	78567446	15	97599387	91	0.306291
12	78567504	15	97599387	91	0.306291
12	78568077	15	97599387	91	0.306291
12	78568232	15	97599387	91	0.306291
12	78568772	15	97599387	91	0.306291
12	78568778	15	97599387	91	0.306291
12	78569525	15	97599387	91	0.306291
12	78569709	15	97599387	91	0.306291
12	78569970	15	97599387	91	0.306291
12	78570124	15	97599387	91	0.306291
12	83338343	15	33951138	91	0.317038
12	83338343	15	33951141	91	0.317038
12	84133880	15	31296042	91	0.329375
12	84133880	15	31300825	91	0.329375
12	84895300	15	27713836	91	0.300586
12	84895300	15	27714470	91	0.300586
12	84895300	15	27714699	91	0.300586
12	87880265	15	22007256	91	0.330428
12	88553930	15	23606995	91	0.303716
12	88553931	15	20488634	91	0.5125
12	88553931	15	23606993	91	0.593081
12	88553931	15	23606995	91	0.619581
12	89074605	15	20480068	91	0.333209
12	91197897	15	25891066	91	0.321413
12	91197897	15	25891668	91	0.308966
12	91197897	15	25893088	91	0.321413
12	91197897	15	25896343	91	0.321413
12	91198039	15	25891066	91	0.321413
12	91198039	15	25891668	91	0.308966
12	91198039	15	25893088	91	0.321413
12	91198039	15	25896343	91	0.321413
12	91200479	15	25891066	91	0.321413
12	91200479	15	25891668	91	0.308966
12	91200479	15	25893088	91	0.321413
12	91200479	15	25896343	91	0.321413
12	91201591	15	25891066	91	0.311158
12	91201591	15	25893088	91	0.311158
12	91201591	15	25896343	91	0.311158
12	91201664	15	25891066	91	0.311158
12	91201664	15	25893088	91	0.311158
12	91201664	15	25896343	91	0.311158
12	93706256	15	34225731	91	0.300097
12	93709539	15	34225731	91	0.310412
12	93712230	15	34225731	91	0.332437
12	93714230	15	34225731	91	0.332437
12	93716736	15	34225731	91	0.306978
12	93718341	15	34225731	91	0.306978
12	93720055	15	34225731	91	0.306107
12	93733536	15	34225731	91	0.300887
12	93734450	15	34225731	91	0.300887
12	93736901	15	34225731	91	0.300887
12	93962959	15	24458013	91	0.309705
12	93962959	15	24458015	91	0.309705
12	93962959	15	24458017	91	0.309705
12	93971310	15	24499002	91	0.312068
12	93971310	15	24499012	91	0.312068
12	93971310	15	24499021	91	0.312068
12	93971310	15	24499024	91	0.312068
12	93971310	15	24499033	91	0.312068
12	94658972	15	20488634	91	0.466552
12	94658972	15	23606993	91	0.539908
12	94658972	15	23606995	91	0.564032
12	104032031	15	20488634	91	0.444746
12	104032031	15	23606993	91	0.514673
12	104032031	15	23606995	91	0.53767
12	104032033	15	20488634	91	0.444746
12	104032033	15	23606993	91	0.514673
12	104032033	15	23606995	91	0.53767
12	104090969	15	33903763	91	0.306532
12	108321963	15	34816951	91	0.309947
12	88553930	15	41769624	91	0.537891
12	88553930	15	44087760	91	0.336458
12	88553930	15	49658863	91	0.638276
12	88553930	15	52534373	91	0.329608
12	88553931	15	43498457	91	0.338983
12	88553931	15	43498458	91	0.338983
12	88553931	15	49658863	91	0.352083
12	90789277	15	42526135	91	0.329155
12	94243853	15	54019568	91	0.304624
12	94243853	15	54020061	91	0.304624
12	94243853	15	54032226	91	0.304624
12	94515340	15	53314513	91	0.319166
12	94515340	15	53317750	91	0.319166
12	94515340	15	53322132	91	0.319166
12	94537257	15	41517785	91	0.355093
12	94537312	15	41517785	91	0.355093
12	94658972	15	43498457	91	0.308591
12	94658972	15	43498458	91	0.308591
12	94658972	15	49658863	91	0.368513
12	94658972	15	52534373	91	0.301776
12	95228179	15	41769624	91	0.367284
12	95228179	15	44087760	91	0.336005
12	95228179	15	49658863	91	0.37984
12	95228179	15	52534373	91	0.427475
12	104032031	15	49658863	91	0.34962
12	104032033	15	49658863	91	0.34962
12	88553930	15	71152162	91	0.469146
12	88553931	15	65342371	91	0.38889
12	94286568	15	62199248	91	0.360911
12	94286568	15	62218689	91	0.360911
12	94286568	15	62230464	91	0.360911
12	94286568	15	62265507	91	0.308417
12	94286568	15	62303380	91	0.390412
12	94288745	15	62199248	91	0.360911
12	94288745	15	62218689	91	0.360911
12	94288745	15	62230464	91	0.360911
12	94288745	15	62265507	91	0.308417
12	94288745	15	62303380	91	0.390412
12	94288763	15	62199248	91	0.360911
12	94288763	15	62218689	91	0.360911
12	94288763	15	62230464	91	0.360911
12	94288763	15	62265507	91	0.308417
12	94288763	15	62303380	91	0.390412
12	94288951	15	62199248	91	0.360911
12	94288951	15	62218689	91	0.360911
12	94288951	15	62230464	91	0.360911
12	94288951	15	62265507	91	0.308417
12	94288951	15	62303380	91	0.390412
12	94658972	15	65342371	91	0.35088
12	95096568	15	65106178	91	0.32187
12	95104334	15	65106178	91	0.32187
12	95228179	15	71152162	91	0.429335
12	96438553	15	59283902	91	0.306095
12	96438553	15	59286301	91	0.32056
12	101984852	15	66142033	91	0.325548
12	104032031	15	65342371	91	0.332846
12	104032033	15	65342371	91	0.332846
12	104368449	15	58700311	91	0.305844
12	104368449	15	58702864	91	0.305844
12	108202446	15	63547859	91	0.303245
12	108203446	15	63547859	91	0.303245
12	108206218	15	63547859	91	0.303245
12	108209574	15	63547859	91	0.303245
12	108212510	15	63547859	91	0.321375
12	108214269	15	63547859	91	0.321375
12	108214736	15	63547859	91	0.321375
12	108220836	15	63547859	91	0.321375
12	108221332	15	63547859	91	0.321375
12	108225681	15	63547859	91	0.321375
12	108228395	15	63547859	91	0.303245
12	108234237	15	63547859	91	0.303245
12	108235912	15	63547859	91	0.303245
12	108238486	15	63547859	91	0.303245
12	108262900	15	63547859	91	0.303245
12	108696439	15	65589976	91	0.396036
12	108696439	15	65592809	91	0.396036
12	108696439	15	65592899	91	0.396036
12	108696439	15	65596967	91	0.396036
12	108696439	15	65597199	91	0.396036
12	108696439	15	65605253	91	0.396036
12	108696439	15	65609992	91	0.396036
12	108696439	15	65610151	91	0.396036
12	108696439	15	65611000	91	0.396036
12	108696439	15	65612976	91	0.396036
12	108696439	15	65613559	91	0.396036
12	108696439	15	65613654	91	0.396036
12	108696439	15	65614199	91	0.396036
12	108696439	15	65614565	91	0.396036
12	108696439	15	65614880	91	0.396036
12	108696439	15	65615327	91	0.396036
12	108696439	15	65624712	91	0.396036
12	108696850	15	65589976	91	0.396036
12	108696850	15	65592809	91	0.396036
12	108696850	15	65592899	91	0.396036
12	108696850	15	65596967	91	0.396036
12	108696850	15	65597199	91	0.396036
12	108696850	15	65605253	91	0.396036
12	108696850	15	65609992	91	0.396036
12	108696850	15	65610151	91	0.396036
12	108696850	15	65611000	91	0.396036
12	108696850	15	65612976	91	0.396036
12	108696850	15	65613559	91	0.396036
12	108696850	15	65613654	91	0.396036
12	108696850	15	65614199	91	0.396036
12	108696850	15	65614565	91	0.396036
12	108696850	15	65614880	91	0.396036
12	108696850	15	65615327	91	0.396036
12	108696850	15	65624712	91	0.396036
12	108697334	15	65589976	91	0.396036
12	108697334	15	65592809	91	0.396036
12	108697334	15	65592899	91	0.396036
12	108697334	15	65596967	91	0.396036
12	108697334	15	65597199	91	0.396036
12	108697334	15	65605253	91	0.396036
12	108697334	15	65609992	91	0.396036
12	108697334	15	65610151	91	0.396036
12	108697334	15	65611000	91	0.396036
12	108697334	15	65612976	91	0.396036
12	108697334	15	65613559	91	0.396036
12	108697334	15	65613654	91	0.396036
12	108697334	15	65614199	91	0.396036
12	108697334	15	65614565	91	0.396036
12	108697334	15	65614880	91	0.396036
12	108697334	15	65615327	91	0.396036
12	108697334	15	65624712	91	0.396036
12	108698405	15	65589976	91	0.396036
12	108698405	15	65592809	91	0.396036
12	108698405	15	65592899	91	0.396036
12	108698405	15	65596967	91	0.396036
12	108698405	15	65597199	91	0.396036
12	108698405	15	65605253	91	0.396036
12	108698405	15	65609992	91	0.396036
12	108698405	15	65610151	91	0.396036
12	108698405	15	65611000	91	0.396036
12	108698405	15	65612976	91	0.396036
12	108698405	15	65613559	91	0.396036
12	108698405	15	65613654	91	0.396036
12	108698405	15	65614199	91	0.396036
12	108698405	15	65614565	91	0.396036
12	108698405	15	65614880	91	0.396036
12	108698405	15	65615327	91	0.396036
12	108698405	15	65624712	91	0.396036
12	108699774	15	65589976	91	0.302381
12	108699774	15	65592809	91	0.302381
12	108699774	15	65592899	91	0.302381
12	108699774	15	65596967	91	0.302381
12	108699774	15	65597199	91	0.302381
12	108699774	15	65605253	91	0.302381
12	108699774	15	65609992	91	0.302381
12	108699774	15	65610151	91	0.302381
12	108699774	15	65611000	91	0.302381
12	108699774	15	65612976	91	0.302381
12	108699774	15	65613559	91	0.302381
12	108699774	15	65613654	91	0.302381
12	108699774	15	65614199	91	0.302381
12	108699774	15	65614565	91	0.302381
12	108699774	15	65614880	91	0.302381
12	108699774	15	65615327	91	0.302381
12	108699774	15	65624712	91	0.302381
12	108700642	15	65589976	91	0.339147
12	108700642	15	65592809	91	0.339147
12	108700642	15	65592899	91	0.339147
12	108700642	15	65596967	91	0.339147
12	108700642	15	65597199	91	0.339147
12	108700642	15	65605253	91	0.339147
12	108700642	15	65609992	91	0.339147
12	108700642	15	65610151	91	0.339147
12	108700642	15	65611000	91	0.339147
12	108700642	15	65612976	91	0.339147
12	108700642	15	65613559	91	0.339147
12	108700642	15	65613654	91	0.339147
12	108700642	15	65614199	91	0.339147
12	108700642	15	65614565	91	0.339147
12	108700642	15	65614880	91	0.339147
12	108700642	15	65615327	91	0.339147
12	108700642	15	65624712	91	0.339147
12	108701143	15	65589976	91	0.339147
12	108701143	15	65592809	91	0.339147
12	108701143	15	65592899	91	0.339147
12	108701143	15	65596967	91	0.339147
12	108701143	15	65597199	91	0.339147
12	108701143	15	65605253	91	0.339147
12	108701143	15	65609992	91	0.339147
12	108701143	15	65610151	91	0.339147
12	108701143	15	65611000	91	0.339147
12	108701143	15	65612976	91	0.339147
12	108701143	15	65613559	91	0.339147
12	108701143	15	65613654	91	0.339147
12	108701143	15	65614199	91	0.339147
12	108701143	15	65614565	91	0.339147
12	108701143	15	65614880	91	0.339147
12	108701143	15	65615327	91	0.339147
12	108701143	15	65624712	91	0.339147
12	108701146	15	65589976	91	0.339147
12	108701146	15	65592809	91	0.339147
12	108701146	15	65592899	91	0.339147
12	108701146	15	65596967	91	0.339147
12	108701146	15	65597199	91	0.339147
12	108701146	15	65605253	91	0.339147
12	108701146	15	65609992	91	0.339147
12	108701146	15	65610151	91	0.339147
12	108701146	15	65611000	91	0.339147
12	108701146	15	65612976	91	0.339147
12	108701146	15	65613559	91	0.339147
12	108701146	15	65613654	91	0.339147
12	108701146	15	65614199	91	0.339147
12	108701146	15	65614565	91	0.339147
12	108701146	15	65614880	91	0.339147
12	108701146	15	65615327	91	0.339147
12	108701146	15	65624712	91	0.339147
12	108701152	15	65589976	91	0.339147
12	108701152	15	65592809	91	0.339147
12	108701152	15	65592899	91	0.339147
12	108701152	15	65596967	91	0.339147
12	108701152	15	65597199	91	0.339147
12	108701152	15	65605253	91	0.339147
12	108701152	15	65609992	91	0.339147
12	108701152	15	65610151	91	0.339147
12	108701152	15	65611000	91	0.339147
12	108701152	15	65612976	91	0.339147
12	108701152	15	65613559	91	0.339147
12	108701152	15	65613654	91	0.339147
12	108701152	15	65614199	91	0.339147
12	108701152	15	65614565	91	0.339147
12	108701152	15	65614880	91	0.339147
12	108701152	15	65615327	91	0.339147
12	108701152	15	65624712	91	0.339147
12	108702260	15	65589976	91	0.339147
12	108702260	15	65592809	91	0.339147
12	108702260	15	65592899	91	0.339147
12	108702260	15	65596967	91	0.339147
12	108702260	15	65597199	91	0.339147
12	108702260	15	65605253	91	0.339147
12	108702260	15	65609992	91	0.339147
12	108702260	15	65610151	91	0.339147
12	108702260	15	65611000	91	0.339147
12	108702260	15	65612976	91	0.339147
12	108702260	15	65613559	91	0.339147
12	108702260	15	65613654	91	0.339147
12	108702260	15	65614199	91	0.339147
12	108702260	15	65614565	91	0.339147
12	108702260	15	65614880	91	0.339147
12	108702260	15	65615327	91	0.339147
12	108702260	15	65624712	91	0.339147
12	88144466	15	74607433	91	0.309652
12	88144466	15	74607506	91	0.309652
12	88155998	15	82182835	91	0.330514
12	88553930	15	77472093	91	0.442402
12	88553931	15	75544853	91	0.358525
12	92428558	15	89277713	91	0.320197
12	92428558	15	89277989	91	0.320197
12	92428558	15	89278094	91	0.320197
12	92428558	15	89278127	91	0.320197
12	92428558	15	89279339	91	0.3091
12	92428558	15	89281440	91	0.3091
12	92428558	15	89282355	91	0.3091
12	92428558	15	89290882	91	0.3091
12	92428558	15	89299308	91	0.3091
12	92428558	15	89304189	91	0.3091
12	92428558	15	89306719	91	0.320197
12	93169124	15	89636476	91	0.302274
12	93169124	15	89656467	91	0.314851
12	93181063	15	89636476	91	0.342331
12	93181063	15	89641571	91	0.333331
12	93181063	15	89656467	91	0.346503
12	93189057	15	89636476	91	0.302274
12	93189057	15	89656467	91	0.314851
12	93198102	15	89636476	91	0.302274
12	93198102	15	89656467	91	0.314851
12	93202801	15	89636476	91	0.302274
12	93202801	15	89656467	91	0.314851
12	93210332	15	89636476	91	0.362263
12	93210332	15	89641571	91	0.355569
12	93210332	15	89649883	91	0.319546
12	93210332	15	89656467	91	0.34971
12	93214648	15	89636476	91	0.302274
12	93214648	15	89656467	91	0.314851
12	93224480	15	89636476	91	0.302274
12	93224480	15	89656467	91	0.314851
12	93236419	15	89636476	91	0.302274
12	93236419	15	89656467	91	0.314851
12	93252891	15	89636476	91	0.302274
12	93252891	15	89656467	91	0.314851
12	93258498	15	89636476	91	0.302274
12	93258498	15	89656467	91	0.314851
12	93262618	15	89636476	91	0.302274
12	93262618	15	89656467	91	0.314851
12	93282371	15	89636476	91	0.31515
12	93282371	15	89641571	91	0.305088
12	93282371	15	89656467	91	0.332902
12	93288970	15	89636476	91	0.302274
12	93288970	15	89656467	91	0.314851
12	93299795	15	89636476	91	0.302274
12	93299795	15	89656467	91	0.314851
12	93311109	15	89636476	91	0.315454
12	93311109	15	89641571	91	0.306918
12	93311109	15	89656467	91	0.332163
12	93327009	15	89636476	91	0.307697
12	93327009	15	89656467	91	0.320217
12	94658972	15	75544853	91	0.40702
12	95228179	15	76462041	91	0.33987
12	95228179	15	76462044	91	0.33987
12	95228179	15	77472093	91	0.400051
12	101875721	15	77401143	91	0.301461
12	101876300	15	77398939	91	0.331847
12	101876300	15	77401143	91	0.331847
12	101876300	15	77469643	91	0.350662
12	101876300	15	77481210	91	0.350662
12	101876300	15	77495022	91	0.350662
12	101876300	15	77508046	91	0.350662
12	101876300	15	77776673	91	0.350662
12	101876301	15	77398939	91	0.331847
12	101876301	15	77401143	91	0.331847
12	101876301	15	77469643	91	0.350662
12	101876301	15	77481210	91	0.350662
12	101876301	15	77495022	91	0.350662
12	101876301	15	77508046	91	0.350662
12	101876301	15	77776673	91	0.350662
12	101886987	15	77398939	91	0.303746
12	101886987	15	77401143	91	0.303746
12	101886987	15	77469643	91	0.321061
12	101886987	15	77481210	91	0.321061
12	101886987	15	77495022	91	0.321061
12	101886987	15	77508046	91	0.321061
12	101886987	15	77776673	91	0.321061
12	101890922	15	77398939	91	0.303746
12	101890922	15	77401143	91	0.303746
12	101890922	15	77469643	91	0.321061
12	101890922	15	77481210	91	0.321061
12	101890922	15	77495022	91	0.321061
12	101890922	15	77508046	91	0.321061
12	101890922	15	77776673	91	0.321061
12	104032031	15	75544853	91	0.314255
12	104032033	15	75544853	91	0.314255
12	106910004	15	85433458	91	0.334232
12	106949966	15	85439313	91	0.410716
12	106949966	15	85439799	91	0.410716
12	106949966	15	85440001	91	0.400704
12	106949966	15	85440639	91	0.400704
12	106949966	15	85440942	91	0.400704
12	106949966	15	85441113	91	0.400704
12	106949966	15	85441200	91	0.400704
12	106949966	15	85441481	91	0.400704
12	106949966	15	85442312	91	0.400704
12	106949966	15	85443510	91	0.400704
12	106949966	15	85445768	91	0.400704
12	106949966	15	85447079	91	0.400704
12	106949966	15	85448023	91	0.400704
12	106949966	15	85449017	91	0.400704
12	106949966	15	85449479	91	0.400704
12	106949966	15	85450702	91	0.372694
12	106949966	15	85452820	91	0.372694
12	106953007	15	85439313	91	0.410716
12	106953007	15	85439799	91	0.410716
12	106953007	15	85440001	91	0.400704
12	106953007	15	85440639	91	0.400704
12	106953007	15	85440942	91	0.400704
12	106953007	15	85441113	91	0.400704
12	106953007	15	85441200	91	0.400704
12	106953007	15	85441481	91	0.400704
12	106953007	15	85442312	91	0.400704
12	106953007	15	85443510	91	0.400704
12	106953007	15	85445768	91	0.400704
12	106953007	15	85447079	91	0.400704
12	106953007	15	85448023	91	0.400704
12	106953007	15	85449017	91	0.400704
12	106953007	15	85449479	91	0.400704
12	106953007	15	85450702	91	0.372694
12	106953007	15	85452820	91	0.372694
12	106953182	15	85439313	91	0.410716
12	106953182	15	85439799	91	0.410716
12	106953182	15	85440001	91	0.400704
12	106953182	15	85440639	91	0.400704
12	106953182	15	85440942	91	0.400704
12	106953182	15	85441113	91	0.400704
12	106953182	15	85441200	91	0.400704
12	106953182	15	85441481	91	0.400704
12	106953182	15	85442312	91	0.400704
12	106953182	15	85443510	91	0.400704
12	106953182	15	85445768	91	0.400704
12	106953182	15	85447079	91	0.400704
12	106953182	15	85448023	91	0.400704
12	106953182	15	85449017	91	0.400704
12	106953182	15	85449479	91	0.400704
12	106953182	15	85450702	91	0.372694
12	106953182	15	85452820	91	0.372694
12	106955106	15	85439313	91	0.339376
12	106955106	15	85439799	91	0.339376
12	82685309	15	91430647	91	0.303418
12	82685309	15	91431856	91	0.303418
12	82685309	15	91442215	91	0.326269
12	82685309	15	91443525	91	0.302485
12	82687332	15	91430647	91	0.303418
12	82687332	15	91431856	91	0.303418
12	82687332	15	91442215	91	0.326269
12	82687332	15	91443525	91	0.302485
12	82687423	15	91430647	91	0.303418
12	82687423	15	91431856	91	0.303418
12	82687423	15	91442215	91	0.326269
12	82687423	15	91443525	91	0.302485
12	82689644	15	91430647	91	0.303418
12	82689644	15	91431856	91	0.303418
12	82689644	15	91442215	91	0.326269
12	82689644	15	91443525	91	0.302485
12	82692090	15	91442215	91	0.307449
12	82693172	15	91430647	91	0.303418
12	82693172	15	91431856	91	0.303418
12	82693172	15	91442215	91	0.326269
12	82693172	15	91443525	91	0.302485
12	82693728	15	91430647	91	0.303418
12	82693728	15	91431856	91	0.303418
12	82693728	15	91442215	91	0.326269
12	82693728	15	91443525	91	0.302485
12	82694062	15	91430647	91	0.303418
12	82694062	15	91431856	91	0.303418
12	82694062	15	91442215	91	0.326269
12	82694062	15	91443525	91	0.302485
12	82697778	15	91430647	91	0.303418
12	82697778	15	91431856	91	0.303418
12	82697778	15	91442215	91	0.326269
12	82697778	15	91443525	91	0.302485
12	82698863	15	91430647	91	0.303418
12	82698863	15	91431856	91	0.303418
12	82698863	15	91442215	91	0.326269
12	82698863	15	91443525	91	0.302485
12	82699307	15	91430647	91	0.303418
12	82699307	15	91431856	91	0.303418
12	82699307	15	91442215	91	0.326269
12	82699307	15	91443525	91	0.302485
12	82701044	15	91430647	91	0.303418
12	82701044	15	91431856	91	0.303418
12	82701044	15	91442215	91	0.326269
12	82701044	15	91443525	91	0.302485
12	82708029	15	91430647	91	0.303418
12	82708029	15	91431856	91	0.303418
12	82708029	15	91442215	91	0.326269
12	82708029	15	91443525	91	0.302485
12	82711132	15	91430647	91	0.303418
12	82711132	15	91431856	91	0.303418
12	82711132	15	91442215	91	0.326269
12	82711132	15	91443525	91	0.302485
12	82712710	15	91430647	91	0.303418
12	82712710	15	91431856	91	0.303418
12	82712710	15	91442215	91	0.326269
12	82712710	15	91443525	91	0.302485
12	82715770	15	91430647	91	0.310006
12	82715770	15	91431856	91	0.310006
12	82715770	15	91442215	91	0.33358
12	82715770	15	91443525	91	0.307096
12	82718958	15	91430647	91	0.310006
12	82718958	15	91431856	91	0.310006
12	82718958	15	91442215	91	0.33358
12	82718958	15	91443525	91	0.307096
12	82719265	15	91430647	91	0.310006
12	82719265	15	91431856	91	0.310006
12	82719265	15	91442215	91	0.33358
12	82719265	15	91443525	91	0.307096
12	82723217	15	91430647	91	0.310006
12	82723217	15	91431856	91	0.310006
12	82723217	15	91442215	91	0.33358
12	82723217	15	91443525	91	0.307096
12	82724185	15	91430647	91	0.310006
12	82724185	15	91431856	91	0.310006
12	82724185	15	91442215	91	0.33358
12	82724185	15	91443525	91	0.307096
12	82724327	15	91430647	91	0.310006
12	82724327	15	91431856	91	0.310006
12	82724327	15	91442215	91	0.33358
12	82724327	15	91443525	91	0.307096
12	82724338	15	91430647	91	0.310006
12	82724338	15	91431856	91	0.310006
12	82724338	15	91442215	91	0.33358
12	82724338	15	91443525	91	0.307096
12	82725179	15	91430647	91	0.310006
12	82725179	15	91431856	91	0.310006
12	82725179	15	91442215	91	0.33358
12	82725179	15	91443525	91	0.307096
12	82725474	15	91430647	91	0.310006
12	82725474	15	91431856	91	0.310006
12	82725474	15	91442215	91	0.33358
12	82725474	15	91443525	91	0.307096
12	82727556	15	91430647	91	0.310006
12	82727556	15	91431856	91	0.310006
12	82727556	15	91442215	91	0.33358
12	82727556	15	91443525	91	0.307096
12	82727619	15	91430647	91	0.310006
12	82727619	15	91431856	91	0.310006
12	82727619	15	91442215	91	0.33358
12	82727619	15	91443525	91	0.307096
12	82728641	15	91430647	91	0.310006
12	82728641	15	91431856	91	0.310006
12	82728641	15	91442215	91	0.33358
12	82728641	15	91443525	91	0.307096
12	82729985	15	91430647	91	0.310006
12	82729985	15	91431856	91	0.310006
12	82729985	15	91442215	91	0.33358
12	82729985	15	91443525	91	0.307096
12	82736342	15	91430647	91	0.310006
12	82736342	15	91431856	91	0.310006
12	82736342	15	91442215	91	0.33358
12	82736342	15	91443525	91	0.307096
12	82736379	15	91430647	91	0.310006
12	82736379	15	91431856	91	0.310006
12	82736379	15	91442215	91	0.33358
12	82736379	15	91443525	91	0.307096
12	82736930	15	91430647	91	0.310006
12	82736930	15	91431856	91	0.310006
12	82736930	15	91442215	91	0.33358
12	82736930	15	91443525	91	0.307096
12	82747128	15	91430647	91	0.310006
12	82747128	15	91431856	91	0.310006
12	82747128	15	91442215	91	0.33358
12	82747128	15	91443525	91	0.307096
12	82751483	15	91430647	91	0.310006
12	82751483	15	91431856	91	0.310006
12	82751483	15	91442215	91	0.33358
12	82751483	15	91443525	91	0.307096
12	82752543	15	91430647	91	0.310006
12	82752543	15	91431856	91	0.310006
12	82752543	15	91442215	91	0.33358
12	82752543	15	91443525	91	0.307096
12	82752559	15	91430647	91	0.310006
12	82752559	15	91431856	91	0.310006
12	82752559	15	91442215	91	0.33358
12	82752559	15	91443525	91	0.307096
12	82753300	15	91430647	91	0.310006
12	82753300	15	91431856	91	0.310006
12	82753300	15	91442215	91	0.33358
12	82753300	15	91443525	91	0.307096
12	82753464	15	91430647	91	0.310006
12	82753464	15	91431856	91	0.310006
12	82753464	15	91442215	91	0.33358
12	82753464	15	91443525	91	0.307096
12	82754986	15	91430647	91	0.310006
12	82754986	15	91431856	91	0.310006
12	82754986	15	91442215	91	0.33358
12	82754986	15	91443525	91	0.307096
12	82755070	15	91430647	91	0.310006
12	82755070	15	91431856	91	0.310006
12	82755070	15	91442215	91	0.33358
12	82755070	15	91443525	91	0.307096
12	82755339	15	91430647	91	0.310006
12	82755339	15	91431856	91	0.310006
12	82755339	15	91442215	91	0.33358
12	82755339	15	91443525	91	0.307096
12	82755548	15	91430647	91	0.310006
12	82755548	15	91431856	91	0.310006
12	82755548	15	91442215	91	0.33358
12	82755548	15	91443525	91	0.307096
12	82760208	15	91430647	91	0.310006
12	82760208	15	91431856	91	0.310006
12	82760208	15	91442215	91	0.33358
12	82760208	15	91443525	91	0.307096
12	82760353	15	91430647	91	0.310006
12	82760353	15	91431856	91	0.310006
12	82760353	15	91442215	91	0.33358
12	82760353	15	91443525	91	0.307096
12	82762002	15	91430647	91	0.310006
12	82762002	15	91431856	91	0.310006
12	82762002	15	91442215	91	0.33358
12	82762002	15	91443525	91	0.307096
12	82767022	15	91430647	91	0.310006
12	82767022	15	91431856	91	0.310006
12	82767022	15	91442215	91	0.33358
12	82767022	15	91443525	91	0.307096
12	82767414	15	91430647	91	0.310006
12	82767414	15	91431856	91	0.310006
12	82767414	15	91442215	91	0.33358
12	82767414	15	91443525	91	0.307096
12	82770020	15	91430647	91	0.310006
12	82770020	15	91431856	91	0.310006
12	82770020	15	91442215	91	0.33358
12	82770020	15	91443525	91	0.307096
12	82770484	15	91430647	91	0.310006
12	82770484	15	91431856	91	0.310006
12	82770484	15	91442215	91	0.33358
12	82770484	15	91443525	91	0.307096
12	82776776	15	91430647	91	0.310006
12	82776776	15	91431856	91	0.310006
12	82776776	15	91442215	91	0.33358
12	82776776	15	91443525	91	0.307096
12	82777049	15	91430647	91	0.310006
12	82777049	15	91431856	91	0.310006
12	82777049	15	91442215	91	0.33358
12	82777049	15	91443525	91	0.307096
12	82778046	15	91430647	91	0.310006
12	82778046	15	91431856	91	0.310006
12	82778046	15	91442215	91	0.33358
12	82778046	15	91443525	91	0.307096
12	82778388	15	91430647	91	0.310006
12	82778388	15	91431856	91	0.310006
12	82778388	15	91442215	91	0.33358
12	82778388	15	91443525	91	0.307096
12	82779609	15	91430647	91	0.310006
12	82779609	15	91431856	91	0.310006
12	82779609	15	91442215	91	0.33358
12	82779609	15	91443525	91	0.307096
12	82782076	15	91430647	91	0.310006
12	82782076	15	91431856	91	0.310006
12	82782076	15	91442215	91	0.33358
12	82782076	15	91443525	91	0.307096
12	82790998	15	91430647	91	0.310006
12	82790998	15	91431856	91	0.310006
12	82790998	15	91442215	91	0.33358
12	82790998	15	91443525	91	0.307096
12	82792666	15	91430647	91	0.310006
12	82792666	15	91431856	91	0.310006
12	82792666	15	91442215	91	0.33358
12	82792666	15	91443525	91	0.307096
12	82792942	15	91430647	91	0.310006
12	82792942	15	91431856	91	0.310006
12	82792942	15	91442215	91	0.33358
12	82792942	15	91443525	91	0.307096
12	82793727	15	91430647	91	0.362764
12	82793727	15	91431856	91	0.362764
12	82793727	15	91442215	91	0.390205
12	82793727	15	91443525	91	0.350045
12	82796011	15	91430647	91	0.310006
12	82796011	15	91431856	91	0.310006
12	82796011	15	91442215	91	0.33358
12	82796011	15	91443525	91	0.307096
12	82797277	15	91430647	91	0.310006
12	82797277	15	91431856	91	0.310006
12	82797277	15	91442215	91	0.33358
12	82797277	15	91443525	91	0.307096
12	82798124	15	91430647	91	0.310006
12	82798124	15	91431856	91	0.310006
12	82798124	15	91442215	91	0.33358
12	82798124	15	91443525	91	0.307096
12	82802059	15	91430647	91	0.310006
12	82802059	15	91431856	91	0.310006
12	82802059	15	91442215	91	0.33358
12	82802059	15	91443525	91	0.307096
12	82804112	15	91430647	91	0.310006
12	82804112	15	91431856	91	0.310006
12	82804112	15	91442215	91	0.33358
12	82804112	15	91443525	91	0.307096
12	82806038	15	91430647	91	0.310006
12	82806038	15	91431856	91	0.310006
12	82806038	15	91442215	91	0.33358
12	82806038	15	91443525	91	0.307096
12	82808476	15	91430647	91	0.310006
12	82808476	15	91431856	91	0.310006
12	82808476	15	91442215	91	0.33358
12	82808476	15	91443525	91	0.307096
12	82810489	15	91430647	91	0.310006
12	82810489	15	91431856	91	0.310006
12	82810489	15	91442215	91	0.33358
12	82810489	15	91443525	91	0.307096
12	82813931	15	91430647	91	0.310006
12	82813931	15	91431856	91	0.310006
12	82813931	15	91442215	91	0.33358
12	82813931	15	91443525	91	0.307096
12	82818058	15	91430647	91	0.310006
12	82818058	15	91431856	91	0.310006
12	82818058	15	91442215	91	0.33358
12	82818058	15	91443525	91	0.307096
12	82818142	15	91430647	91	0.310006
12	82818142	15	91431856	91	0.310006
12	82818142	15	91442215	91	0.33358
12	82818142	15	91443525	91	0.307096
12	82818321	15	91430647	91	0.310006
12	82818321	15	91431856	91	0.310006
12	82818321	15	91442215	91	0.33358
12	82818321	15	91443525	91	0.307096
12	82821967	15	91430647	91	0.310006
12	82821967	15	91431856	91	0.310006
12	82821967	15	91442215	91	0.33358
12	82821967	15	91443525	91	0.307096
12	82824891	15	91430647	91	0.310006
12	82824891	15	91431856	91	0.310006
12	82824891	15	91442215	91	0.33358
12	82824891	15	91443525	91	0.307096
12	82826209	15	91430647	91	0.310006
12	82826209	15	91431856	91	0.310006
12	82826209	15	91442215	91	0.33358
12	82826209	15	91443525	91	0.307096
12	82828824	15	91430647	91	0.310006
12	82828824	15	91431856	91	0.310006
12	82828824	15	91442215	91	0.33358
12	82828824	15	91443525	91	0.307096
12	82831845	15	91430647	91	0.310006
12	82831845	15	91431856	91	0.310006
12	82831845	15	91442215	91	0.33358
12	82831845	15	91443525	91	0.307096
12	82833109	15	91430647	91	0.310006
12	82833109	15	91431856	91	0.310006
12	82833109	15	91442215	91	0.33358
12	82833109	15	91443525	91	0.307096
12	82849355	15	91430647	91	0.310006
12	82849355	15	91431856	91	0.310006
12	82849355	15	91442215	91	0.33358
12	82849355	15	91443525	91	0.307096
12	82851456	15	91430647	91	0.310006
12	82851456	15	91431856	91	0.310006
12	82851456	15	91442215	91	0.33358
12	82851456	15	91443525	91	0.307096
12	82861244	15	91430647	91	0.310006
12	82861244	15	91431856	91	0.310006
12	82861244	15	91442215	91	0.33358
12	82861244	15	91443525	91	0.307096
12	82864402	15	91430647	91	0.310006
12	82864402	15	91431856	91	0.310006
12	82864402	15	91442215	91	0.33358
12	82864402	15	91443525	91	0.307096
12	82865005	15	91430647	91	0.310006
12	82865005	15	91431856	91	0.310006
12	82865005	15	91442215	91	0.33358
12	82865005	15	91443525	91	0.307096
12	82866240	15	91430647	91	0.310006
12	82866240	15	91431856	91	0.310006
12	82866240	15	91442215	91	0.33358
12	82866240	15	91443525	91	0.307096
12	82867145	15	91430647	91	0.310006
12	82867145	15	91431856	91	0.310006
12	82867145	15	91442215	91	0.33358
12	82867145	15	91443525	91	0.307096
12	82878044	15	91430647	91	0.310006
12	82878044	15	91431856	91	0.310006
12	82878044	15	91442215	91	0.33358
12	82878044	15	91443525	91	0.307096
12	82884121	15	91430647	91	0.310006
12	82884121	15	91431856	91	0.310006
12	82884121	15	91442215	91	0.33358
12	82884121	15	91443525	91	0.307096
12	82888267	15	91430647	91	0.310006
12	82888267	15	91431856	91	0.310006
12	82888267	15	91442215	91	0.33358
12	82888267	15	91443525	91	0.307096
12	82893544	15	91430647	91	0.310006
12	82893544	15	91431856	91	0.310006
12	82893544	15	91442215	91	0.33358
12	82893544	15	91443525	91	0.307096
12	82893632	15	91430647	91	0.310006
12	82893632	15	91431856	91	0.310006
12	82893632	15	91442215	91	0.33358
12	82893632	15	91443525	91	0.307096
12	82893849	15	91430647	91	0.310006
12	82893849	15	91431856	91	0.310006
12	82893849	15	91442215	91	0.33358
12	82893849	15	91443525	91	0.307096
12	82896833	15	91430647	91	0.310006
12	82896833	15	91431856	91	0.310006
12	82896833	15	91442215	91	0.33358
12	82896833	15	91443525	91	0.307096
12	82896929	15	91430647	91	0.310006
12	82896929	15	91431856	91	0.310006
12	82896929	15	91442215	91	0.33358
12	82896929	15	91443525	91	0.307096
12	82896990	15	91430647	91	0.310006
12	82896990	15	91431856	91	0.310006
12	82896990	15	91442215	91	0.33358
12	82896990	15	91443525	91	0.307096
12	82897582	15	91430647	91	0.310006
12	82897582	15	91431856	91	0.310006
12	82897582	15	91442215	91	0.33358
12	82897582	15	91443525	91	0.307096
12	88553930	15	90293392	91	0.441196
12	88553931	15	90293392	91	0.428241
12	88553931	15	91504675	91	0.33889
12	91569116	15	96016210	91	0.317268
12	92503433	15	101251141	91	0.322229
12	94658972	15	90293392	91	0.389847
12	94658972	15	91504675	91	0.390922
12	94736896	15	95399982	91	0.305376
12	95228179	15	90293392	91	0.373772
12	97873040	15	99180368	91	0.303139
12	97873040	15	99180380	91	0.303139
12	97876329	15	99180368	91	0.303139
12	97876329	15	99180380	91	0.303139
12	97882765	15	99180368	91	0.324064
12	97882765	15	99180380	91	0.324064
12	97883278	15	99180368	91	0.354143
12	97883278	15	99180380	91	0.354143
12	99188170	15	101304166	91	0.363514
12	104032031	15	90293392	91	0.371626
12	104032033	15	90293392	91	0.371626
12	104373728	15	100953715	91	0.312397
12	110033182	15	33085004	91	0.317279
12	110042739	15	33085004	91	0.317279
12	110044774	15	33085004	91	0.317279
12	110046104	15	33085004	91	0.317279
12	110046112	15	33085004	91	0.317279
12	114271674	15	26451868	91	0.333234
12	114272549	15	26448567	91	0.315585
12	114272549	15	26449405	91	0.315585
12	114272549	15	26451868	91	0.316295
12	114273829	15	26448567	91	0.315585
12	114273829	15	26449405	91	0.315585
12	114273829	15	26451868	91	0.316295
12	114273887	15	26448567	91	0.333331
12	114273887	15	26448696	91	0.306387
12	114273887	15	26449405	91	0.333331
12	114273887	15	26451868	91	0.333234
12	114273890	15	26448567	91	0.333331
12	114273890	15	26448696	91	0.306387
12	114273890	15	26449405	91	0.333331
12	114273890	15	26451868	91	0.333234
12	114352870	15	20488634	91	0.482967
12	114352870	15	23606993	91	0.519255
12	114352870	15	23606995	91	0.546243
12	114453836	15	20537429	91	0.309695
12	115830837	15	26151458	91	0.303864
12	115830837	15	26152566	91	0.303864
12	115830837	15	26152730	91	0.303864
12	115830837	15	26152945	91	0.303864
12	115830837	15	26152947	91	0.303864
12	115830837	15	26152970	91	0.303864
12	115830837	15	26153152	91	0.303864
12	115830837	15	26153746	91	0.313364
12	115831307	15	26151458	91	0.300745
12	115831307	15	26152566	91	0.300745
12	115831307	15	26152730	91	0.300745
12	115831307	15	26152945	91	0.300745
12	115831307	15	26152947	91	0.300745
12	115831307	15	26152970	91	0.300745
12	115831307	15	26153152	91	0.300745
12	115831307	15	26153746	91	0.309789
12	115831800	15	26151190	91	0.314929
12	115831800	15	26151458	91	0.350293
12	115831800	15	26151533	91	0.343449
12	115831800	15	26151544	91	0.343449
12	115831800	15	26152566	91	0.350293
12	115831800	15	26152730	91	0.350293
12	115831800	15	26152945	91	0.350293
12	115831800	15	26152947	91	0.350293
12	115831800	15	26152970	91	0.350293
12	115831800	15	26153152	91	0.350293
12	115831800	15	26153746	91	0.359933
12	115831800	15	26155162	91	0.330453
12	115831800	15	26157690	91	0.304946
12	115840082	15	24489294	91	0.316237
12	115840082	15	24489308	91	0.316237
12	115840082	15	24489322	91	0.316237
12	115840082	15	24489697	91	0.300603
12	115846210	15	24489294	91	0.316237
12	115846210	15	24489308	91	0.316237
12	115846210	15	24489322	91	0.316237
12	115846210	15	24489697	91	0.300603
12	115847417	15	24489294	91	0.316237
12	115847417	15	24489308	91	0.316237
12	115847417	15	24489322	91	0.316237
12	115847417	15	24489697	91	0.300603
12	115847785	15	24489294	91	0.316237
12	115847785	15	24489308	91	0.316237
12	115847785	15	24489322	91	0.316237
12	115847785	15	24489697	91	0.300603
12	118502467	15	23061244	91	0.322544
12	118502467	15	23063547	91	0.322544
12	118502467	15	23064111	91	0.322544
12	118502467	15	23069167	91	0.322544
12	118502675	15	23061244	91	0.322544
12	118502675	15	23063547	91	0.322544
12	118502675	15	23064111	91	0.322544
12	118502675	15	23069167	91	0.322544
12	118506327	15	23061244	91	0.300919
12	118506327	15	23063547	91	0.300919
12	118506327	15	23064111	91	0.300919
12	118506327	15	23069167	91	0.300919
12	118506607	15	23061244	91	0.300919
12	118506607	15	23063547	91	0.300919
12	118506607	15	23064111	91	0.300919
12	118506607	15	23069167	91	0.300919
12	118506929	15	23061244	91	0.322544
12	118506929	15	23063547	91	0.322544
12	118506929	15	23064111	91	0.322544
12	118506929	15	23069167	91	0.322544
12	118512441	15	23061244	91	0.322544
12	118512441	15	23063547	91	0.322544
12	118512441	15	23064111	91	0.322544
12	118512441	15	23069167	91	0.322544
12	119409001	15	30782742	91	0.315792
12	119409001	15	30782780	91	0.315792
12	119409001	15	30784087	91	0.315792
12	119409001	15	30786315	91	0.315792
12	119413005	15	30782742	91	0.309598
12	119413005	15	30782780	91	0.309598
12	119413005	15	30784087	91	0.309598
12	119413005	15	30786315	91	0.309598
12	119413910	15	30782742	91	0.32436
12	119413910	15	30782780	91	0.32436
12	119413910	15	30784087	91	0.32436
12	119413910	15	30786315	91	0.32436
12	119413981	15	30782742	91	0.32436
12	119413981	15	30782780	91	0.32436
12	119413981	15	30784087	91	0.32436
12	119413981	15	30786315	91	0.32436
12	119415451	15	30782742	91	0.309598
12	119415451	15	30782780	91	0.309598
12	119415451	15	30784087	91	0.309598
12	119415451	15	30786315	91	0.309598
12	119416450	15	30782742	91	0.309598
12	119416450	15	30782780	91	0.309598
12	119416450	15	30784087	91	0.309598
12	119416450	15	30786315	91	0.309598
12	119417567	15	30782742	91	0.309598
12	119417567	15	30782780	91	0.309598
12	119417567	15	30784087	91	0.309598
12	119417567	15	30786315	91	0.309598
12	119471894	15	20483663	91	0.302777
12	119471956	15	20483663	91	0.302777
12	122181958	15	36333334	91	0.36593
12	122181958	15	36333457	91	0.36593
12	122181958	15	36333817	91	0.36593
12	122181958	15	36333988	91	0.340364
12	122181958	15	36334039	91	0.36593
12	122181958	15	36334983	91	0.36593
12	122181958	15	36335644	91	0.36593
12	122181958	15	36335858	91	0.36593
12	122181958	15	36335859	91	0.36593
12	122181958	15	36335993	91	0.36593
12	122181958	15	36336380	91	0.36593
12	122181958	15	36336723	91	0.36593
12	122435307	15	26142750	91	0.301444
12	122690788	15	20488634	91	0.327805
12	122690788	15	23606993	91	0.432455
12	122690788	15	23606995	91	0.458653
12	125166664	15	33258316	91	0.326639
12	125166664	15	33258326	91	0.301618
12	125167520	15	33258316	91	0.301285
12	125167555	15	33258316	91	0.301285
12	125167594	15	33258316	91	0.301285
12	125167816	15	33258316	91	0.301285
12	126360245	15	34656524	91	0.316621
12	128656391	15	29589087	91	0.319048
12	128656391	15	29589171	91	0.319048
12	128656391	15	29589246	91	0.319048
12	128656391	15	29589281	91	0.319048
12	128656391	15	29589340	91	0.319048
12	128656391	15	29589362	91	0.319048
12	128656391	15	29589416	91	0.319048
12	128656391	15	29589472	91	0.319048
12	128656391	15	29589490	91	0.319048
12	128656391	15	29589801	91	0.319048
12	128656391	15	29590389	91	0.319048
12	128656391	15	29590406	91	0.319048
12	128656391	15	29590425	91	0.319048
12	128656391	15	29590493	91	0.319048
12	128656391	15	29590564	91	0.319048
12	128656391	15	29590658	91	0.319048
12	128656391	15	29590879	91	0.319048
12	128656391	15	29590948	91	0.319048
12	128656391	15	29590975	91	0.319048
12	128656391	15	29591097	91	0.319048
12	128656391	15	29591134	91	0.319048
12	128656391	15	29591382	91	0.319048
12	128656391	15	29591588	91	0.319048
12	128656391	15	29591595	91	0.319048
12	128656391	15	29591765	91	0.319048
12	128656391	15	29592066	91	0.319048
12	128656391	15	29592102	91	0.319048
12	128656391	15	29592131	91	0.319048
12	128656391	15	29592201	91	0.319048
12	128656391	15	29592289	91	0.319048
12	128656391	15	29592304	91	0.319048
12	128656391	15	29592355	91	0.319048
12	128656391	15	29592461	91	0.319048
12	128656391	15	29592658	91	0.319048
12	128656391	15	29592876	91	0.319048
12	128656391	15	29592979	91	0.319048
12	128656391	15	29593043	91	0.319048
12	128656391	15	29593209	91	0.319048
12	128656391	15	29593794	91	0.319048
12	128656391	15	29594182	91	0.319048
12	128656391	15	29595240	91	0.319048
12	128656391	15	29595314	91	0.319048
12	128656391	15	29595457	91	0.319048
12	128656391	15	29595655	91	0.319048
12	128656391	15	29595667	91	0.319048
12	128656391	15	29595791	91	0.319048
12	128656391	15	29596153	91	0.319048
12	128656391	15	29596392	91	0.319048
12	128656391	15	29596549	91	0.319048
12	128656391	15	29596714	91	0.319048
12	128656391	15	29597021	91	0.319048
12	128656391	15	29597150	91	0.319048
12	128656391	15	29597628	91	0.319048
12	128656391	15	29597823	91	0.319048
12	128656391	15	29598096	91	0.319048
12	128656391	15	29598097	91	0.319048
12	128656391	15	29598103	91	0.319048
12	128656391	15	29600232	91	0.319048
12	128656391	15	29600909	91	0.319048
12	128656391	15	29601003	91	0.319048
12	128656391	15	29601537	91	0.319048
12	128656391	15	29601702	91	0.319048
12	128656391	15	29601824	91	0.319048
12	128656391	15	29602071	91	0.319048
12	128656391	15	29602086	91	0.319048
12	128656391	15	29602461	91	0.319048
12	128656391	15	29602575	91	0.319048
12	128656391	15	29602924	91	0.319048
12	128656391	15	29602951	91	0.319048
12	128656391	15	29603317	91	0.319048
12	128656391	15	29603898	91	0.319048
12	128656391	15	29603899	91	0.319048
12	128656391	15	29604582	91	0.319048
12	128656391	15	29604645	91	0.319048
12	128656391	15	29605444	91	0.319048
12	129248717	15	32910959	91	0.30002
12	129250160	15	32910959	91	0.30002
12	129276658	15	26664712	91	0.323759
12	129276708	15	26664712	91	0.323759
12	129277490	15	26664712	91	0.323759
12	129278310	15	26664712	91	0.323759
12	129279099	15	26664712	91	0.323759
12	129283466	15	26664712	91	0.323759
12	129284791	15	26664712	91	0.323759
12	129286756	15	26664712	91	0.323759
12	129287449	15	26664712	91	0.323759
12	129289232	15	26664712	91	0.323759
12	129289679	15	26664712	91	0.323759
12	129290026	15	26664712	91	0.323759
12	129290876	15	26664712	91	0.323759
12	129291767	15	26664712	91	0.323759
12	129292708	15	26664712	91	0.323759
12	129293057	15	26664712	91	0.323759
12	129294244	15	26664712	91	0.323759
12	129294333	15	26664712	91	0.323759
12	129296103	15	26664712	91	0.323759
12	129296536	15	26664712	91	0.323759
12	129297096	15	26664712	91	0.323759
12	129297153	15	26664712	91	0.323759
12	129297860	15	26664712	91	0.323759
12	129298848	15	26664712	91	0.323759
12	129299385	15	26664712	91	0.323759
12	129299446	15	26664712	91	0.323759
12	129300222	15	26664712	91	0.323759
12	129300694	15	26664712	91	0.323759
12	129301592	15	26664712	91	0.323759
12	129302867	15	26664712	91	0.323759
12	129303593	15	26664712	91	0.323759
12	130769559	15	28476984	91	0.303327
12	131127717	15	36260294	91	0.30367
12	131869406	15	25168225	91	0.353801
12	132066164	15	26828925	91	0.30455
12	133167187	15	36678711	91	0.316606
12	133434072	15	20488634	91	0.359187
12	133434072	15	23606993	91	0.350117
12	133434072	15	23606995	91	0.379335
12	108868855	15	41298157	91	0.313154
12	110313722	15	54358455	91	0.312118
12	111311835	15	41769624	91	0.383336
12	111311835	15	44087760	91	0.455623
12	111311835	15	52534373	91	0.358525
12	114352870	15	41769624	91	0.316406
12	114352870	15	49658863	91	0.435939
12	114352870	15	52534373	91	0.3
12	117073399	15	39800658	91	0.340892
12	117369285	15	38834033	91	0.301399
12	117369285	15	38838432	91	0.326417
12	117369285	15	38843887	91	0.313636
12	117369285	15	38844106	91	0.313636
12	117369285	15	38846342	91	0.301399
12	117369285	15	38846347	91	0.301399
12	117369285	15	38847763	91	0.301399
12	117369285	15	38847877	91	0.301399
12	117440633	15	38834033	91	0.301399
12	117440633	15	38838432	91	0.326417
12	117440633	15	38843887	91	0.313636
12	117440633	15	38844106	91	0.313636
12	117440633	15	38846342	91	0.301399
12	117440633	15	38846347	91	0.301399
12	117440633	15	38847763	91	0.301399
12	117440633	15	38847877	91	0.301399
12	117485751	15	38828140	91	0.307798
12	117485751	15	38834033	91	0.319069
12	117485751	15	38838264	91	0.306609
12	117485751	15	38838432	91	0.345651
12	117485751	15	38843476	91	0.306609
12	117485751	15	38843694	91	0.306609
12	117485751	15	38843887	91	0.332071
12	117485751	15	38844106	91	0.332071
12	117485751	15	38846342	91	0.319069
12	117485751	15	38846347	91	0.319069
12	117485751	15	38846678	91	0.306609
12	117485751	15	38846738	91	0.306609
12	117485751	15	38847359	91	0.306609
12	117485751	15	38847763	91	0.319069
12	117485751	15	38847877	91	0.319069
12	117485787	15	38828140	91	0.307798
12	117485787	15	38834033	91	0.319069
12	117485787	15	38838264	91	0.306609
12	117485787	15	38838432	91	0.345651
12	117485787	15	38843476	91	0.306609
12	117485787	15	38843694	91	0.306609
12	117485787	15	38843887	91	0.332071
12	117485787	15	38844106	91	0.332071
12	117485787	15	38846342	91	0.319069
12	117485787	15	38846347	91	0.319069
12	117485787	15	38846678	91	0.306609
12	117485787	15	38846738	91	0.306609
12	117485787	15	38847359	91	0.306609
12	117485787	15	38847763	91	0.319069
12	117485787	15	38847877	91	0.319069
12	118974672	15	46320889	91	0.304157
12	118976653	15	46320889	91	0.304157
12	122812693	15	41769624	91	0.515715
12	122812693	15	44087760	91	0.661786
12	122812693	15	49658863	91	0.313035
12	122812693	15	52534373	91	0.51486
12	122812693	15	52537735	91	0.351542
12	122812697	15	41769624	91	0.515715
12	122812697	15	44087760	91	0.661786
12	122812697	15	49658863	91	0.313035
12	122812697	15	52534373	91	0.51486
12	122812697	15	52537735	91	0.351542
12	122812699	15	41769624	91	0.472997
12	122812699	15	44087760	91	0.494372
12	122812699	15	52534373	91	0.427119
12	122812699	15	52537735	91	0.34036
12	128567906	15	51634898	91	0.306629
12	128567906	15	51635246	91	0.306629
12	128567906	15	51635360	91	0.306629
12	128567906	15	51635380	91	0.306629
12	128567906	15	51635553	91	0.306629
12	128567906	15	51638747	91	0.306629
12	128567906	15	51639821	91	0.306629
12	128567906	15	51640534	91	0.306629
12	128567906	15	51642941	91	0.306629
12	128567906	15	51643028	91	0.306629
12	128567906	15	51643124	91	0.306629
12	128567906	15	51644999	91	0.306629
12	128567906	15	51645179	91	0.306629
12	128567906	15	51645909	91	0.306629
12	128567906	15	51646793	91	0.306629
12	128568088	15	51634898	91	0.306629
12	128568088	15	51635246	91	0.306629
12	128568088	15	51635360	91	0.306629
12	128568088	15	51635380	91	0.306629
12	128568088	15	51635553	91	0.306629
12	128568088	15	51638747	91	0.306629
12	128568088	15	51639821	91	0.306629
12	128568088	15	51640534	91	0.306629
12	128568088	15	51642941	91	0.306629
12	128568088	15	51643028	91	0.306629
12	128568088	15	51643124	91	0.306629
12	128568088	15	51644999	91	0.306629
12	128568088	15	51645179	91	0.306629
12	128568088	15	51645909	91	0.306629
12	128568088	15	51646793	91	0.306629
12	128568392	15	51634898	91	0.306629
12	128568392	15	51635246	91	0.306629
12	128568392	15	51635360	91	0.306629
12	128568392	15	51635380	91	0.306629
12	128568392	15	51635553	91	0.306629
12	128568392	15	51638747	91	0.306629
12	128568392	15	51639821	91	0.306629
12	128568392	15	51640534	91	0.306629
12	128568392	15	51642941	91	0.306629
12	128568392	15	51643028	91	0.306629
12	128568392	15	51643124	91	0.306629
12	128568392	15	51644999	91	0.306629
12	128568392	15	51645179	91	0.306629
12	128568392	15	51645909	91	0.306629
12	128568392	15	51646793	91	0.306629
12	128571258	15	51634898	91	0.336928
12	128571258	15	51635246	91	0.336928
12	128571258	15	51635360	91	0.336928
12	128571258	15	51635380	91	0.336928
12	128571258	15	51635553	91	0.336928
12	128571258	15	51638747	91	0.336928
12	128571258	15	51639821	91	0.336928
12	128571258	15	51640534	91	0.336928
12	128571258	15	51642941	91	0.336928
12	128571258	15	51643028	91	0.336928
12	128571258	15	51643124	91	0.336928
12	128571258	15	51644999	91	0.336928
12	128571258	15	51645179	91	0.336928
12	128571258	15	51645909	91	0.336928
12	128571258	15	51646793	91	0.336928
12	128571903	15	51634898	91	0.306629
12	128571903	15	51635246	91	0.306629
12	128571903	15	51635360	91	0.306629
12	128571903	15	51635380	91	0.306629
12	128571903	15	51635553	91	0.306629
12	128571903	15	51638747	91	0.306629
12	128571903	15	51639821	91	0.306629
12	128571903	15	51640534	91	0.306629
12	128571903	15	51642941	91	0.306629
12	128571903	15	51643028	91	0.306629
12	128571903	15	51643124	91	0.306629
12	128571903	15	51644999	91	0.306629
12	128571903	15	51645179	91	0.306629
12	128571903	15	51645909	91	0.306629
12	128571903	15	51646793	91	0.306629
12	128571907	15	51634898	91	0.306629
12	128571907	15	51635246	91	0.306629
12	128571907	15	51635360	91	0.306629
12	128571907	15	51635380	91	0.306629
12	128571907	15	51635553	91	0.306629
12	128571907	15	51638747	91	0.306629
12	128571907	15	51639821	91	0.306629
12	128571907	15	51640534	91	0.306629
12	128571907	15	51642941	91	0.306629
12	128571907	15	51643028	91	0.306629
12	128571907	15	51643124	91	0.306629
12	128571907	15	51644999	91	0.306629
12	128571907	15	51645179	91	0.306629
12	128571907	15	51645909	91	0.306629
12	128571907	15	51646793	91	0.306629
12	128572763	15	51634898	91	0.306629
12	128572763	15	51635246	91	0.306629
12	128572763	15	51635360	91	0.306629
12	128572763	15	51635380	91	0.306629
12	128572763	15	51635553	91	0.306629
12	128572763	15	51638747	91	0.306629
12	128572763	15	51639821	91	0.306629
12	128572763	15	51640534	91	0.306629
12	128572763	15	51642941	91	0.306629
12	128572763	15	51643028	91	0.306629
12	128572763	15	51643124	91	0.306629
12	128572763	15	51644999	91	0.306629
12	128572763	15	51645179	91	0.306629
12	128572763	15	51645909	91	0.306629
12	128572763	15	51646793	91	0.306629
12	128573060	15	51634898	91	0.306629
12	128573060	15	51635246	91	0.306629
12	128573060	15	51635360	91	0.306629
12	128573060	15	51635380	91	0.306629
12	128573060	15	51635553	91	0.306629
12	128573060	15	51638747	91	0.306629
12	128573060	15	51639821	91	0.306629
12	128573060	15	51640534	91	0.306629
12	128573060	15	51642941	91	0.306629
12	128573060	15	51643028	91	0.306629
12	128573060	15	51643124	91	0.306629
12	128573060	15	51644999	91	0.306629
12	128573060	15	51645179	91	0.306629
12	128573060	15	51645909	91	0.306629
12	128573060	15	51646793	91	0.306629
12	128574640	15	51634898	91	0.306629
12	128574640	15	51635246	91	0.306629
12	128574640	15	51635360	91	0.306629
12	128574640	15	51635380	91	0.306629
12	128574640	15	51635553	91	0.306629
12	128574640	15	51638747	91	0.306629
12	128574640	15	51639821	91	0.306629
12	128574640	15	51640534	91	0.306629
12	128574640	15	51642941	91	0.306629
12	128574640	15	51643028	91	0.306629
12	128574640	15	51643124	91	0.306629
12	128574640	15	51644999	91	0.306629
12	128574640	15	51645179	91	0.306629
12	128574640	15	51645909	91	0.306629
12	128574640	15	51646793	91	0.306629
12	128575016	15	51634898	91	0.306629
12	128575016	15	51635246	91	0.306629
12	128575016	15	51635360	91	0.306629
12	128575016	15	51635380	91	0.306629
12	128575016	15	51635553	91	0.306629
12	128575016	15	51638747	91	0.306629
12	128575016	15	51639821	91	0.306629
12	128575016	15	51640534	91	0.306629
12	128575016	15	51642941	91	0.306629
12	128575016	15	51643028	91	0.306629
12	128575016	15	51643124	91	0.306629
12	128575016	15	51644999	91	0.306629
12	128575016	15	51645179	91	0.306629
12	128575016	15	51645909	91	0.306629
12	128575016	15	51646793	91	0.306629
12	128575057	15	51634898	91	0.306629
12	128575057	15	51635246	91	0.306629
12	128575057	15	51635360	91	0.306629
12	128575057	15	51635380	91	0.306629
12	128575057	15	51635553	91	0.306629
12	128575057	15	51638747	91	0.306629
12	128575057	15	51639821	91	0.306629
12	128575057	15	51640534	91	0.306629
12	128575057	15	51642941	91	0.306629
12	128575057	15	51643028	91	0.306629
12	128575057	15	51643124	91	0.306629
12	128575057	15	51644999	91	0.306629
12	128575057	15	51645179	91	0.306629
12	128575057	15	51645909	91	0.306629
12	128575057	15	51646793	91	0.306629
12	128575285	15	51634898	91	0.306629
12	128575285	15	51635246	91	0.306629
12	128575285	15	51635360	91	0.306629
12	128575285	15	51635380	91	0.306629
12	128575285	15	51635553	91	0.306629
12	128575285	15	51638747	91	0.306629
12	128575285	15	51639821	91	0.306629
12	128575285	15	51640534	91	0.306629
12	128575285	15	51642941	91	0.306629
12	128575285	15	51643028	91	0.306629
12	128575285	15	51643124	91	0.306629
12	128575285	15	51644999	91	0.306629
12	128575285	15	51645179	91	0.306629
12	128575285	15	51645909	91	0.306629
12	128575285	15	51646793	91	0.306629
12	128578655	15	51634898	91	0.306629
12	128578655	15	51635246	91	0.306629
12	128578655	15	51635360	91	0.306629
12	128578655	15	51635380	91	0.306629
12	128578655	15	51635553	91	0.306629
12	128578655	15	51638747	91	0.306629
12	128578655	15	51639821	91	0.306629
12	128578655	15	51640534	91	0.306629
12	128578655	15	51642941	91	0.306629
12	128578655	15	51643028	91	0.306629
12	128578655	15	51643124	91	0.306629
12	128578655	15	51644999	91	0.306629
12	128578655	15	51645179	91	0.306629
12	128578655	15	51645909	91	0.306629
12	128578655	15	51646793	91	0.306629
12	128578749	15	51634898	91	0.306629
12	128578749	15	51635246	91	0.306629
12	128578749	15	51635360	91	0.306629
12	128578749	15	51635380	91	0.306629
12	128578749	15	51635553	91	0.306629
12	128578749	15	51638747	91	0.306629
12	128578749	15	51639821	91	0.306629
12	128578749	15	51640534	91	0.306629
12	128578749	15	51642941	91	0.306629
12	128578749	15	51643028	91	0.306629
12	128578749	15	51643124	91	0.306629
12	128578749	15	51644999	91	0.306629
12	128578749	15	51645179	91	0.306629
12	128578749	15	51645909	91	0.306629
12	128578749	15	51646793	91	0.306629
12	128579481	15	51634898	91	0.306629
12	128579481	15	51635246	91	0.306629
12	128579481	15	51635360	91	0.306629
12	128579481	15	51635380	91	0.306629
12	128579481	15	51635553	91	0.306629
12	128579481	15	51638747	91	0.306629
12	128579481	15	51639821	91	0.306629
12	128579481	15	51640534	91	0.306629
12	128579481	15	51642941	91	0.306629
12	128579481	15	51643028	91	0.306629
12	128579481	15	51643124	91	0.306629
12	128579481	15	51644999	91	0.306629
12	128579481	15	51645179	91	0.306629
12	128579481	15	51645909	91	0.306629
12	128579481	15	51646793	91	0.306629
12	128581121	15	51634898	91	0.306629
12	128581121	15	51635246	91	0.306629
12	128581121	15	51635360	91	0.306629
12	128581121	15	51635380	91	0.306629
12	128581121	15	51635553	91	0.306629
12	128581121	15	51638747	91	0.306629
12	128581121	15	51639821	91	0.306629
12	128581121	15	51640534	91	0.306629
12	128581121	15	51642941	91	0.306629
12	128581121	15	51643028	91	0.306629
12	128581121	15	51643124	91	0.306629
12	128581121	15	51644999	91	0.306629
12	128581121	15	51645179	91	0.306629
12	128581121	15	51645909	91	0.306629
12	128581121	15	51646793	91	0.306629
12	129018597	15	54355939	91	0.303987
12	129018597	15	54356522	91	0.303987
12	129018597	15	54359766	91	0.303987
12	129018597	15	54361322	91	0.303987
12	129018597	15	54363991	91	0.303987
12	129018597	15	54364343	91	0.303987
12	129018597	15	54366433	91	0.303987
12	129018597	15	54367058	91	0.303987
12	129018597	15	54367076	91	0.303987
12	129018597	15	54368624	91	0.303987
12	129018597	15	54368692	91	0.303987
12	129018597	15	54368844	91	0.303987
12	129018597	15	54370361	91	0.303987
12	129018597	15	54371390	91	0.303987
12	129018597	15	54371690	91	0.303987
12	129018597	15	54374633	91	0.303987
12	129018597	15	54375726	91	0.303987
12	129018597	15	54379421	91	0.303987
12	129018597	15	54386040	91	0.303987
12	129020469	15	54355939	91	0.303987
12	129020469	15	54356522	91	0.303987
12	129020469	15	54359766	91	0.303987
12	129020469	15	54361322	91	0.303987
12	129020469	15	54363991	91	0.303987
12	129020469	15	54364343	91	0.303987
12	129020469	15	54366433	91	0.303987
12	129020469	15	54367058	91	0.303987
12	129020469	15	54367076	91	0.303987
12	129020469	15	54368624	91	0.303987
12	129020469	15	54368692	91	0.303987
12	129020469	15	54368844	91	0.303987
12	129020469	15	54370361	91	0.303987
12	129020469	15	54371390	91	0.303987
12	129020469	15	54371690	91	0.303987
12	129020469	15	54374633	91	0.303987
12	129020469	15	54375726	91	0.303987
12	129020469	15	54379421	91	0.303987
12	129020469	15	54386040	91	0.303987
12	129022184	15	54355939	91	0.303987
12	129022184	15	54356522	91	0.303987
12	129022184	15	54359766	91	0.303987
12	129022184	15	54361322	91	0.303987
12	129022184	15	54363991	91	0.303987
12	129022184	15	54364343	91	0.303987
12	129022184	15	54366433	91	0.303987
12	129022184	15	54367058	91	0.303987
12	129022184	15	54367076	91	0.303987
12	129022184	15	54368624	91	0.303987
12	129022184	15	54368692	91	0.303987
12	129022184	15	54368844	91	0.303987
12	129022184	15	54370361	91	0.303987
12	129022184	15	54371390	91	0.303987
12	129022184	15	54371690	91	0.303987
12	129022184	15	54374633	91	0.303987
12	129022184	15	54375726	91	0.303987
12	129022184	15	54379421	91	0.303987
12	129022184	15	54386040	91	0.303987
12	129022841	15	54355939	91	0.303987
12	129022841	15	54356522	91	0.303987
12	129022841	15	54359766	91	0.303987
12	129022841	15	54361322	91	0.303987
12	129022841	15	54363991	91	0.303987
12	129022841	15	54364343	91	0.303987
12	129022841	15	54366433	91	0.303987
12	129022841	15	54367058	91	0.303987
12	129022841	15	54367076	91	0.303987
12	129022841	15	54368624	91	0.303987
12	129022841	15	54368692	91	0.303987
12	129022841	15	54368844	91	0.303987
12	129022841	15	54370361	91	0.303987
12	129022841	15	54371390	91	0.303987
12	129022841	15	54371690	91	0.303987
12	129022841	15	54374633	91	0.303987
12	129022841	15	54375726	91	0.303987
12	129022841	15	54379421	91	0.303987
12	129022841	15	54386040	91	0.303987
12	129267284	15	45364031	91	0.303059
12	129322586	15	54596523	91	0.338093
12	129322586	15	54605922	91	0.324139
12	129322586	15	54606278	91	0.324139
12	129325809	15	54596523	91	0.338093
12	129325809	15	54605922	91	0.324139
12	129325809	15	54606278	91	0.324139
12	129329082	15	54596523	91	0.338093
12	129329082	15	54605922	91	0.324139
12	129329082	15	54606278	91	0.324139
12	129330160	15	54596523	91	0.318948
12	129330160	15	54605922	91	0.305052
12	129330160	15	54606278	91	0.305052
12	129331408	15	54596523	91	0.338093
12	129331408	15	54605922	91	0.324139
12	129331408	15	54606278	91	0.324139
12	129331954	15	54596523	91	0.338093
12	129331954	15	54605922	91	0.324139
12	129331954	15	54606278	91	0.324139
12	131704631	15	54514262	91	0.352529
12	131704631	15	54514534	91	0.360134
12	131704631	15	54516747	91	0.352529
12	131704631	15	54521369	91	0.314867
12	131704631	15	54523274	91	0.352529
12	131704631	15	54529111	91	0.360134
12	131704631	15	54533887	91	0.300004
12	131705879	15	54514262	91	0.305842
12	131705879	15	54514534	91	0.312803
12	131705879	15	54516747	91	0.305842
12	131705879	15	54523274	91	0.305842
12	131705879	15	54529111	91	0.312803
12	131705879	15	54533887	91	0.336483
12	131708244	15	54514262	91	0.310483
12	131708244	15	54514534	91	0.317791
12	131708244	15	54516747	91	0.310483
12	131708244	15	54521369	91	0.314867
12	131708244	15	54523274	91	0.310483
12	131708244	15	54529111	91	0.317791
12	131708244	15	54533887	91	0.342101
12	111310515	15	55037434	91	0.30395
12	111310515	15	55078723	91	0.300789
12	111310515	15	55095249	91	0.300789
12	111311835	15	71152162	91	0.449322
12	114352870	15	71152162	91	0.316406
12	114779988	15	66311014	91	0.318727
12	114779998	15	66311014	91	0.318727
12	117345944	15	61583969	91	0.302957
12	117371817	15	61583969	91	0.302957
12	117381861	15	61583969	91	0.302957
12	117384162	15	61583969	91	0.302957
12	117385830	15	61583969	91	0.302957
12	117396042	15	61583969	91	0.302957
12	117399704	15	61583969	91	0.302957
12	117408921	15	61583969	91	0.302957
12	117421180	15	61583969	91	0.302957
12	117434145	15	61583969	91	0.302957
12	117440408	15	61583969	91	0.302957
12	117459445	15	61583969	91	0.302957
12	117470925	15	61583969	91	0.302957
12	117474051	15	61583969	91	0.302957
12	117534707	15	61583969	91	0.316059
12	122812693	15	71152162	91	0.675055
12	122812697	15	71152162	91	0.675055
12	122812699	15	71152162	91	0.549982
12	124719280	15	65342371	91	0.369176
12	129209204	15	61291680	91	0.308799
12	129212519	15	61291680	91	0.309368
12	131851286	15	55874404	91	0.307432
12	132650985	15	65342371	91	0.407822
12	132650996	15	65342371	91	0.349527
12	133052762	15	63680324	91	0.310088
12	133434072	15	65342371	91	0.327747
12	110281053	15	87118136	91	0.343688
12	110283382	15	87118136	91	0.343688
12	111311835	15	77472093	91	0.557432
12	114352870	15	77472093	91	0.3
12	114499850	15	79994582	91	0.324096
12	121063472	15	86314432	91	0.325871
12	122812693	15	76462041	91	0.539468
12	122812693	15	76462044	91	0.539468
12	122812693	15	77472093	91	0.804469
12	122812697	15	76462041	91	0.539468
12	122812697	15	76462044	91	0.539468
12	122812697	15	77472093	91	0.804469
12	122812699	15	76462041	91	0.447532
12	122812699	15	76462044	91	0.447532
12	122812699	15	77472093	91	0.667373
12	125330396	15	78901173	91	0.301426
12	127599744	15	86676871	91	0.314
12	127599744	15	86677068	91	0.314
12	127599744	15	86679233	91	0.310952
12	127599744	15	86708338	91	0.310952
12	127600938	15	86676871	91	0.314
12	127600938	15	86677068	91	0.314
12	127600938	15	86679233	91	0.310952
12	127600938	15	86708338	91	0.310952
12	127601601	15	86676871	91	0.314
12	127601601	15	86677068	91	0.314
12	127601601	15	86679233	91	0.310952
12	127601601	15	86708338	91	0.310952
12	127728428	15	83317081	91	0.320499
12	128439169	15	86241399	91	0.312143
12	128439169	15	86313048	91	0.312143
12	128439169	15	86316075	91	0.312143
12	128439172	15	86241399	91	0.312143
12	128439172	15	86313048	91	0.312143
12	128439172	15	86316075	91	0.312143
12	128439174	15	86241399	91	0.312143
12	128439174	15	86313048	91	0.312143
12	128439174	15	86316075	91	0.312143
12	128565397	15	85140794	91	0.302472
12	128565397	15	85141959	91	0.302472
12	128565397	15	85142647	91	0.302472
12	128867656	15	86778025	91	0.304843
12	128867656	15	86778607	91	0.304843
12	128870567	15	86778025	91	0.300543
12	128870567	15	86778607	91	0.300543
12	128870567	15	86829051	91	0.304947
12	128870567	15	86829518	91	0.304947
12	128870567	15	86830616	91	0.304947
12	128870567	15	86853751	91	0.300905
12	128870757	15	86778025	91	0.300543
12	128870757	15	86778607	91	0.300543
12	128870757	15	86829051	91	0.304947
12	128870757	15	86829518	91	0.304947
12	128870757	15	86830616	91	0.304947
12	128870757	15	86853751	91	0.300905
12	129459533	15	88891143	91	0.313816
12	129998912	15	78267859	91	0.300446
12	130859197	15	80676925	91	0.32452
12	130859197	15	80677939	91	0.303392
12	131141121	15	86734922	91	0.372683
12	131141121	15	86737302	91	0.321531
12	131141537	15	86734922	91	0.357993
12	131141537	15	86737302	91	0.30755
12	131141905	15	86734922	91	0.324136
12	111311835	15	90293392	91	0.371198
12	114352870	15	90293392	91	0.451118
12	114352870	15	91504675	91	0.3
12	116996085	15	101250592	91	0.339153
12	118948423	15	100066653	91	0.308462
12	118948423	15	100067198	91	0.308462
12	118948423	15	100071215	91	0.304946
12	118948423	15	100073582	91	0.304946
12	118948598	15	100066653	91	0.308462
12	118948598	15	100067198	91	0.308462
12	118948598	15	100071215	91	0.304946
12	118948598	15	100073582	91	0.304946
12	118957970	15	100066653	91	0.320066
12	118957970	15	100067198	91	0.320066
12	118957970	15	100071215	91	0.316002
12	118957970	15	100073582	91	0.316002
12	118959259	15	100066653	91	0.320066
12	118959259	15	100067198	91	0.320066
12	118959259	15	100071215	91	0.316002
12	118959259	15	100073582	91	0.316002
12	118959320	15	100066653	91	0.320066
12	118959320	15	100067198	91	0.320066
12	118959320	15	100071215	91	0.316002
12	118959320	15	100073582	91	0.316002
12	118959870	15	100066653	91	0.320066
12	118959870	15	100067198	91	0.320066
12	118959870	15	100071215	91	0.316002
12	118959870	15	100073582	91	0.316002
12	118960093	15	100066653	91	0.320066
12	118960093	15	100067198	91	0.320066
12	118960093	15	100071215	91	0.316002
12	118960093	15	100073582	91	0.316002
12	118960683	15	100066653	91	0.320066
12	118960683	15	100067198	91	0.320066
12	118960683	15	100071215	91	0.316002
12	118960683	15	100073582	91	0.316002
12	118960734	15	100066653	91	0.320066
12	118960734	15	100067198	91	0.320066
12	118960734	15	100071215	91	0.316002
12	118960734	15	100073582	91	0.316002
12	118960799	15	100066653	91	0.320066
12	118960799	15	100067198	91	0.320066
12	118960799	15	100071215	91	0.316002
12	118960799	15	100073582	91	0.316002
12	118960812	15	100066653	91	0.320066
12	118960812	15	100067198	91	0.320066
12	118960812	15	100071215	91	0.316002
12	118960812	15	100073582	91	0.316002
12	118960813	15	100066653	91	0.320066
12	118960813	15	100067198	91	0.320066
12	118960813	15	100071215	91	0.316002
12	118960813	15	100073582	91	0.316002
12	118960887	15	100066653	91	0.320066
12	118960887	15	100067198	91	0.320066
12	118960887	15	100071215	91	0.316002
12	118960887	15	100073582	91	0.316002
12	118962509	15	100066653	91	0.320066
12	118962509	15	100067198	91	0.320066
12	118962509	15	100071215	91	0.316002
12	118962509	15	100073582	91	0.316002
12	118963911	15	100066653	91	0.320066
12	118963911	15	100067198	91	0.320066
12	118963911	15	100071215	91	0.316002
12	118963911	15	100073582	91	0.316002
12	118968200	15	100066653	91	0.320066
12	118968200	15	100067198	91	0.320066
12	118968200	15	100071215	91	0.316002
12	118968200	15	100073582	91	0.316002
12	118971698	15	100066653	91	0.320066
12	118971698	15	100067198	91	0.320066
12	118971698	15	100071215	91	0.316002
12	118971698	15	100073582	91	0.316002
12	118971969	15	100066653	91	0.320066
12	118971969	15	100067198	91	0.320066
12	118971969	15	100071215	91	0.316002
12	118971969	15	100073582	91	0.316002
12	118972007	15	100066653	91	0.320066
12	118972007	15	100067198	91	0.320066
12	118972007	15	100071215	91	0.316002
12	118972007	15	100073582	91	0.316002
12	118976384	15	100066653	91	0.307939
12	118976384	15	100067198	91	0.307939
12	118976384	15	100071215	91	0.336477
12	118976384	15	100073582	91	0.336477
12	118976384	15	100075170	91	0.300162
12	120700489	15	99223499	91	0.306274
12	120700489	15	99229330	91	0.314335
12	120700489	15	99230191	91	0.314335
12	120700489	15	99232767	91	0.300816
12	120700489	15	99233561	91	0.314335
12	121017553	15	90293392	91	0.429764
12	122302489	15	100018713	91	0.304119
12	122302489	15	100018740	91	0.304119
12	122690788	15	91504675	91	0.338788
12	122812693	15	90293392	91	0.469636
12	122812697	15	90293392	91	0.469636
12	122812699	15	90293392	91	0.389601
12	124904015	15	97350625	91	0.30114
12	124909837	15	97350625	91	0.30114
12	124916023	15	97350999	91	0.311073
12	124916023	15	97359260	91	0.306026
12	124916023	15	97362957	91	0.306026
12	124916023	15	97369263	91	0.306026
12	124916023	15	97371238	91	0.306026
12	127687542	15	101389669	91	0.301539
12	127688265	15	101389669	91	0.301539
12	127688917	15	101389669	91	0.301539
12	128501414	15	96113402	91	0.314027
12	128507017	15	96113402	91	0.302024
12	128508065	15	96113402	91	0.302024
12	128508702	15	96113402	91	0.302024
12	129322074	15	94648512	91	0.309589
12	129520357	15	95868181	91	0.310465
12	129529677	15	95868181	91	0.307748
12	130912757	15	102369711	91	0.301994
12	130912757	15	102371606	91	0.301994
12	420070	16	105391	91	0.383951
12	420070	16	105394	91	0.383951
12	420070	16	1394683	91	0.609085
12	420070	16	3779777	91	0.552729
12	524974	16	1075873	91	0.307238
12	971102	16	1825855	91	0.423243
12	971102	16	4322637	91	0.367055
12	3346447	16	8453949	91	0.305669
12	4716596	16	1825855	91	0.447766
12	5145654	16	4764761	91	0.318305
12	5146471	16	4764761	91	0.318305
12	5147713	16	4764761	91	0.318305
12	5152602	16	4764761	91	0.318305
12	5906873	16	8453269	91	0.336995
12	9441057	16	1394683	91	0.366533
12	9441057	16	3779777	91	0.384843
12	9441058	16	1394683	91	0.366533
12	9441058	16	3779777	91	0.384843
12	10382090	16	5657640	91	0.316444
12	10512377	16	4793511	91	0.317985
12	10512377	16	4793658	91	0.306992
12	10512377	16	4794212	91	0.306992
12	10512377	16	4794227	91	0.306992
12	10512377	16	4794873	91	0.317985
12	10512377	16	4795245	91	0.306992
12	10512377	16	4795273	91	0.306992
12	10512377	16	4795892	91	0.306992
12	10512377	16	4796084	91	0.306992
12	10512377	16	4796192	91	0.306992
12	10512377	16	4796393	91	0.306992
12	10512377	16	4796595	91	0.306992
12	10512377	16	4798072	91	0.306992
12	10512377	16	4798201	91	0.306992
12	10512377	16	4800009	91	0.306992
12	10512377	16	4804490	91	0.306992
12	10512377	16	4804651	91	0.306992
12	10512377	16	4807064	91	0.306992
12	10512377	16	4807403	91	0.306992
12	10512377	16	4807751	91	0.306992
12	10512377	16	4808260	91	0.306992
12	10512377	16	4811179	91	0.306992
12	10571716	16	1394683	91	0.479605
12	10571716	16	3779777	91	0.350921
12	11420454	16	1394683	91	0.370513
12	11420458	16	105391	91	0.314508
12	11420458	16	105394	91	0.314508
12	11420458	16	1394683	91	0.370506
12	12866911	16	1276602	91	0.332249
12	12866911	16	1288563	91	0.304955
12	12866911	16	1293773	91	0.319967
12	12866911	16	1301842	91	0.332249
12	14262889	16	8524680	91	0.329155
12	18846758	16	81984	91	0.313495
12	19568589	16	8058842	91	0.305189
12	19568589	16	8061096	91	0.33065
12	19568589	16	8062301	91	0.305189
12	19568589	16	8063463	91	0.305189
12	19568589	16	8064041	91	0.305189
12	19568589	16	8064158	91	0.305189
12	19568589	16	8064437	91	0.305189
12	19568589	16	8065241	91	0.305189
12	19568589	16	8065793	91	0.305189
12	21743601	16	4064996	91	0.306881
12	23557399	16	9211117	91	0.300212
12	23846337	16	9701092	91	0.307788
12	23922609	16	726907	91	0.300339
12	24038774	16	5775865	91	0.301829
12	24042690	16	5775865	91	0.301829
12	971102	16	22339681	91	0.481337
12	971102	16	23208675	91	0.400368
12	1896956	16	16711115	91	0.305923
12	1896956	16	16717716	91	0.321012
12	1896956	16	16717828	91	0.31941
12	1933553	16	17837065	91	0.322705
12	1933553	16	17837136	91	0.322705
12	2032515	16	24366489	91	0.309929
12	2032515	16	24366516	91	0.309929
12	3142317	16	21096980	91	0.314
12	3142318	16	21096980	91	0.314
12	4283722	16	24207509	91	0.30262
12	4283722	16	24211910	91	0.30262
12	4283722	16	24212402	91	0.30262
12	4283722	16	24215450	91	0.30262
12	4284227	16	24207509	91	0.30262
12	4284227	16	24211910	91	0.30262
12	4284227	16	24212402	91	0.30262
12	4284227	16	24215450	91	0.30262
12	4285007	16	24207509	91	0.30262
12	4285007	16	24211910	91	0.30262
12	4285007	16	24212402	91	0.30262
12	4285007	16	24215450	91	0.30262
12	4285272	16	24207509	91	0.30262
12	4285272	16	24211910	91	0.30262
12	4285272	16	24212402	91	0.30262
12	4285272	16	24215450	91	0.30262
12	4286149	16	24207509	91	0.30262
12	4286149	16	24211910	91	0.30262
12	4286149	16	24212402	91	0.30262
12	4286149	16	24215450	91	0.30262
12	4486745	16	17330728	91	0.309371
12	4486745	16	17330729	91	0.309371
12	4716596	16	22339681	91	0.41813
12	4716596	16	23208675	91	0.389703
12	6159537	16	22556899	91	0.303296
12	7627693	16	27716227	91	0.316994
12	9825969	16	13493250	91	0.304183
12	9825969	16	13569192	91	0.307514
12	9826782	16	13493250	91	0.304183
12	9826782	16	13569192	91	0.307514
12	9830607	16	13493250	91	0.304183
12	9830607	16	13569192	91	0.307514
12	9830609	16	13493250	91	0.304183
12	9830609	16	13569192	91	0.307514
12	9830698	16	13493250	91	0.304183
12	9830698	16	13569192	91	0.307514
12	9832036	16	13493250	91	0.304183
12	9832036	16	13569192	91	0.307514
12	9832421	16	13493250	91	0.304183
12	9832421	16	13569192	91	0.307514
12	9832822	16	13493250	91	0.304183
12	9832822	16	13569192	91	0.307514
12	9832882	16	13493250	91	0.304183
12	9832882	16	13569192	91	0.307514
12	9832980	16	13493250	91	0.304183
12	9832980	16	13569192	91	0.307514
12	9833883	16	13493250	91	0.304183
12	9833883	16	13569192	91	0.307514
12	9834567	16	13493250	91	0.304183
12	9834567	16	13569192	91	0.307514
12	9834754	16	13493250	91	0.304183
12	9834754	16	13569192	91	0.307514
12	9835014	16	13493250	91	0.304183
12	9835014	16	13569192	91	0.307514
12	9836133	16	13493250	91	0.304183
12	9836133	16	13569192	91	0.307514
12	10747698	16	26747288	91	0.306634
12	10747698	16	26749766	91	0.306634
12	11420458	16	23208675	91	0.303795
12	11655551	16	15096143	91	0.303106
12	11658440	16	15096143	91	0.303106
12	12241986	16	18138211	91	0.305445
12	12544021	16	26385718	91	0.317609
12	12547381	16	26385718	91	0.317609
12	12549503	16	26385718	91	0.317609
12	12550021	16	26385718	91	0.317609
12	12552382	16	26385718	91	0.305675
12	12554662	16	26385718	91	0.317609
12	12558145	16	26385718	91	0.317609
12	12589705	16	26385718	91	0.311942
12	12593479	16	26385718	91	0.311942
12	12597882	16	26385718	91	0.311942
12	12603915	16	26385718	91	0.311942
12	12610174	16	26385718	91	0.311942
12	16540305	16	23914310	91	0.300165
12	17416694	16	12689739	91	0.310898
12	17416694	16	12690341	91	0.310898
12	17416694	16	12690893	91	0.310898
12	17416694	16	12691628	91	0.310898
12	17416694	16	12693610	91	0.310898
12	17416694	16	12694068	91	0.310898
12	17416694	16	12695857	91	0.310898
12	17416694	16	12696204	91	0.310898
12	17416694	16	12696212	91	0.310898
12	17416694	16	12697035	91	0.310898
12	17416694	16	12697279	91	0.310898
12	17416694	16	12697800	91	0.310898
12	17416694	16	12697896	91	0.310898
12	17416694	16	12699725	91	0.310898
12	17416694	16	12699975	91	0.310898
12	17416694	16	12700175	91	0.310898
12	17416694	16	12700454	91	0.310898
12	17416694	16	12703395	91	0.310898
12	17427023	16	12689739	91	0.310898
12	17427023	16	12690341	91	0.310898
12	17427023	16	12690893	91	0.310898
12	17427023	16	12691628	91	0.310898
12	17427023	16	12693610	91	0.310898
12	17427023	16	12694068	91	0.310898
12	17427023	16	12695857	91	0.310898
12	17427023	16	12696204	91	0.310898
12	17427023	16	12696212	91	0.310898
12	17427023	16	12697035	91	0.310898
12	17427023	16	12697279	91	0.310898
12	17427023	16	12697800	91	0.310898
12	17427023	16	12697896	91	0.310898
12	17427023	16	12699725	91	0.310898
12	17427023	16	12699975	91	0.310898
12	17427023	16	12700175	91	0.310898
12	17427023	16	12700454	91	0.310898
12	17427023	16	12703395	91	0.310898
12	19815164	16	24869749	91	0.307613
12	19815515	16	24869749	91	0.307613
12	19815523	16	24869749	91	0.307613
12	19816346	16	24869749	91	0.307613
12	19816507	16	24869749	91	0.307613
12	19816880	16	24869749	91	0.307613
12	19817383	16	24869749	91	0.307613
12	19817763	16	24869749	91	0.307613
12	19819361	16	24869749	91	0.307613
12	19820211	16	24869749	91	0.307613
12	19822471	16	24869749	91	0.307613
12	19822757	16	24869749	91	0.307613
12	19826181	16	24869749	91	0.307613
12	19826595	16	24869749	91	0.307613
12	19826613	16	24869749	91	0.307613
12	21502413	16	26385830	91	0.344721
12	22626071	16	24782880	91	0.328874
12	83801	16	51787627	91	0.328264
12	83802	16	51787627	91	0.328264
12	155658	16	46423438	91	0.505556
12	164460	16	46422165	91	0.325926
12	164464	16	46422165	91	0.325926
12	165665	16	32527556	91	0.505556
12	165669	16	32527556	91	0.505556
12	169206	16	32528945	91	0.494444
12	169206	16	32528946	91	0.494444
12	169206	16	32530766	91	0.325926
12	169207	16	32528945	91	0.494444
12	169207	16	32528946	91	0.494444
12	169207	16	32530766	91	0.325926
12	169296	16	32526341	91	0.429422
12	420070	16	30041770	91	0.47657
12	420070	16	55362485	91	0.439507
12	420070	16	56678700	91	0.499457
12	692165	16	46407157	91	0.363921
12	692165	16	46426616	91	0.341693
12	692165	16	46426623	91	0.315257
12	692165	16	46426625	91	0.315257
12	692165	16	46426626	91	0.315257
12	692165	16	46426628	91	0.315257
12	692165	16	46426632	91	0.315257
12	692165	16	46426636	91	0.315257
12	692165	16	46426637	91	0.315257
12	692165	16	46426641	91	0.315257
12	692165	16	46426709	91	0.433296
12	692165	16	46426713	91	0.433296
12	971102	16	31202674	91	0.400368
12	971102	16	32322438	91	0.32682
12	971102	16	33975316	91	0.335778
12	971102	16	33975321	91	0.335778
12	971102	16	33975649	91	0.31302
12	971102	16	33975652	91	0.31302
12	971102	16	33975656	91	0.31302
12	971102	16	46407157	91	0.371029
12	971102	16	46410819	91	0.337168
12	971102	16	46410823	91	0.337168
12	971102	16	46412221	91	0.316923
12	971102	16	46412222	91	0.316923
12	971102	16	46412223	91	0.316923
12	971102	16	46416254	91	0.321733
12	971102	16	46417616	91	0.31302
12	971102	16	46417637	91	0.367055
12	971102	16	46417894	91	0.359949
12	971102	16	46417943	91	0.405229
12	971102	16	46417944	91	0.405229
12	971102	16	46417945	91	0.405229
12	971102	16	46420038	91	0.367055
12	971102	16	46426616	91	0.407323
12	971102	16	46426709	91	0.524133
12	971102	16	46426713	91	0.524133
12	2017934	16	46407157	91	0.408333
12	2017934	16	46412627	91	0.348188
12	2017934	16	46416255	91	0.323253
12	2017934	16	46416256	91	0.323253
12	2017934	16	46417894	91	0.364857
12	2017934	16	46420038	91	0.381753
12	2017934	16	46426616	91	0.438639
12	2017934	16	46426623	91	0.453704
12	2017934	16	46426625	91	0.453704
12	2017934	16	46426626	91	0.453704
12	2017934	16	46426628	91	0.453704
12	2017934	16	46426632	91	0.453704
12	2017934	16	46426636	91	0.453704
12	2017934	16	46426637	91	0.453704
12	2017934	16	46426641	91	0.453704
12	2017934	16	46426646	91	0.391204
12	2017934	16	46426649	91	0.391204
12	4716596	16	31202674	91	0.335487
12	4716596	16	46426616	91	0.316553
12	4716596	16	46426709	91	0.478493
12	4716596	16	46426713	91	0.478493
12	7076236	16	52953411	91	0.303725
12	7663858	16	46426929	91	0.320759
12	7990278	16	33420211	91	0.32268
12	9557832	16	59869078	91	0.312355
12	9557832	16	59869079	91	0.312355
12	9557836	16	59869078	91	0.312355
12	9557836	16	59869079	91	0.312355
12	9558562	16	59869078	91	0.312355
12	9558562	16	59869079	91	0.312355
12	10571716	16	55362485	91	0.400292
12	10571716	16	56678700	91	0.361053
12	11420454	16	30041770	91	0.317679
12	11420458	16	30041770	91	0.311764
12	11420458	16	55362485	91	0.329855
12	11576525	16	33415386	91	0.303296
12	18818105	16	55168136	91	0.317541
12	18818105	16	55171874	91	0.317541
12	18818105	16	55172278	91	0.317541
12	18818105	16	55173502	91	0.317541
12	18818105	16	55174759	91	0.317541
12	18818105	16	55175745	91	0.317541
12	18818105	16	55176106	91	0.317541
12	18818105	16	55179742	91	0.317541
12	18818105	16	55180149	91	0.317541
12	818118	16	75239187	91	0.322381
12	971102	16	68009705	91	0.461945
12	971102	16	70563087	91	0.760526
12	1371522	16	72935686	91	0.316512
12	1371522	16	72935843	91	0.316512
12	1517592	16	75603925	91	0.303486
12	1517594	16	75603925	91	0.303486
12	1517595	16	75603925	91	0.303486
12	1524470	16	75603925	91	0.303486
12	1527359	16	75603925	91	0.303486
12	1535089	16	75566440	91	0.318425
12	1535089	16	75566585	91	0.318425
12	1535089	16	75576037	91	0.327012
12	1535089	16	75603925	91	0.345013
12	1535221	16	75566440	91	0.318425
12	1535221	16	75566585	91	0.318425
12	1535221	16	75576037	91	0.327012
12	1535221	16	75603925	91	0.345013
12	1538874	16	75566440	91	0.318425
12	1538874	16	75566585	91	0.318425
12	1538874	16	75576037	91	0.327012
12	1538874	16	75603925	91	0.345013
12	1542185	16	75566440	91	0.318425
12	1542185	16	75566585	91	0.318425
12	1542185	16	75576037	91	0.327012
12	1542185	16	75603925	91	0.345013
12	1543590	16	75566440	91	0.318425
12	1543590	16	75566585	91	0.318425
12	1543590	16	75576037	91	0.327012
12	1543590	16	75603925	91	0.345013
12	1546814	16	75566440	91	0.318425
12	1546814	16	75566585	91	0.318425
12	1546814	16	75576037	91	0.327012
12	1546814	16	75603925	91	0.345013
12	1548138	16	75576037	91	0.321277
12	1548138	16	75603925	91	0.303486
12	1549434	16	75566440	91	0.303992
12	1549434	16	75566585	91	0.303992
12	1549434	16	75576037	91	0.315977
12	1549434	16	75603925	91	0.344635
12	1549438	16	75566440	91	0.303992
12	1549438	16	75566585	91	0.303992
12	1549438	16	75576037	91	0.315977
12	1549438	16	75603925	91	0.344635
12	1549440	16	75566440	91	0.303992
12	1549440	16	75566585	91	0.303992
12	1549440	16	75576037	91	0.315977
12	1549440	16	75603925	91	0.344635
12	1549496	16	75566440	91	0.303992
12	1549496	16	75566585	91	0.303992
12	1549496	16	75576037	91	0.315977
12	1549496	16	75603925	91	0.344635
12	1549662	16	75550537	91	0.330284
12	1549662	16	75551792	91	0.330284
12	1549662	16	75556838	91	0.344479
12	1549662	16	75557021	91	0.344479
12	1549662	16	75557266	91	0.344479
12	1549662	16	75557622	91	0.344479
12	1549662	16	75557667	91	0.344479
12	1549662	16	75561709	91	0.344479
12	1549662	16	75565420	91	0.350006
12	1549662	16	75565896	91	0.350006
12	1549662	16	75566440	91	0.389594
12	1549662	16	75566585	91	0.389594
12	1549662	16	75567934	91	0.353409
12	1549662	16	75568079	91	0.353409
12	1549662	16	75569264	91	0.353409
12	1549662	16	75569347	91	0.353409
12	1549662	16	75570162	91	0.353409
12	1549662	16	75571249	91	0.31591
12	1549662	16	75571387	91	0.353409
12	1549662	16	75571923	91	0.345467
12	1549662	16	75572012	91	0.353409
12	1549662	16	75572713	91	0.353409
12	1549662	16	75572791	91	0.353409
12	1549662	16	75572793	91	0.353409
12	1549662	16	75572820	91	0.353409
12	1549662	16	75573884	91	0.353409
12	1549662	16	75574424	91	0.353409
12	1549662	16	75574521	91	0.353409
12	1549662	16	75575567	91	0.353409
12	1549662	16	75575692	91	0.353409
12	1549662	16	75575806	91	0.353409
12	1549662	16	75576037	91	0.358609
12	1549662	16	75576063	91	0.353409
12	1549662	16	75576170	91	0.3373
12	1549662	16	75576915	91	0.353409
12	1549662	16	75577189	91	0.353409
12	1549662	16	75577559	91	0.353409
12	1549662	16	75578459	91	0.353409
12	1549662	16	75579233	91	0.361597
12	1549662	16	75579470	91	0.353409
12	1549662	16	75579924	91	0.353409
12	1549662	16	75580411	91	0.353409
12	1549662	16	75581069	91	0.353409
12	1549662	16	75581082	91	0.353409
12	1549662	16	75582603	91	0.315977
12	1549662	16	75584740	91	0.32918
12	1549662	16	75585544	91	0.33592
12	1549662	16	75585977	91	0.353409
12	1549662	16	75586073	91	0.353409
12	1549662	16	75586244	91	0.32918
12	1549662	16	75586863	91	0.32918
12	1549662	16	75587966	91	0.353409
12	1549662	16	75590113	91	0.32376
12	1549662	16	75593932	91	0.32918
12	1549662	16	75594918	91	0.32918
12	1549662	16	75596940	91	0.32918
12	1549662	16	75603925	91	0.344635
12	1549662	16	75665019	91	0.322633
12	1549662	16	75680507	91	0.322633
12	1549667	16	75550537	91	0.330284
12	1549667	16	75551792	91	0.330284
12	1549667	16	75556838	91	0.344479
12	1549667	16	75557021	91	0.344479
12	1549667	16	75557266	91	0.344479
12	1549667	16	75557622	91	0.344479
12	1549667	16	75557667	91	0.344479
12	1549667	16	75561709	91	0.344479
12	1549667	16	75565420	91	0.350006
12	1549667	16	75565896	91	0.350006
12	1549667	16	75566440	91	0.389594
12	1549667	16	75566585	91	0.389594
12	1549667	16	75567934	91	0.353409
12	1549667	16	75568079	91	0.353409
12	1549667	16	75569264	91	0.353409
12	1549667	16	75569347	91	0.353409
12	1549667	16	75570162	91	0.353409
12	1549667	16	75571249	91	0.31591
12	1549667	16	75571387	91	0.353409
12	1549667	16	75571923	91	0.345467
12	1549667	16	75572012	91	0.353409
12	1549667	16	75572713	91	0.353409
12	1549667	16	75572791	91	0.353409
12	1549667	16	75572793	91	0.353409
12	1549667	16	75572820	91	0.353409
12	1549667	16	75573884	91	0.353409
12	1549667	16	75574424	91	0.353409
12	1549667	16	75574521	91	0.353409
12	1549667	16	75575567	91	0.353409
12	1549667	16	75575692	91	0.353409
12	1549667	16	75575806	91	0.353409
12	1549667	16	75576037	91	0.358609
12	1549667	16	75576063	91	0.353409
12	1549667	16	75576170	91	0.3373
12	1549667	16	75576915	91	0.353409
12	1549667	16	75577189	91	0.353409
12	1549667	16	75577559	91	0.353409
12	1549667	16	75578459	91	0.353409
12	1549667	16	75579233	91	0.361597
12	1549667	16	75579470	91	0.353409
12	1549667	16	75579924	91	0.353409
12	1549667	16	75580411	91	0.353409
12	1549667	16	75581069	91	0.353409
12	1549667	16	75581082	91	0.353409
12	1549667	16	75582603	91	0.315977
12	1549667	16	75584740	91	0.32918
12	1549667	16	75585544	91	0.33592
12	1549667	16	75585977	91	0.353409
12	1549667	16	75586073	91	0.353409
12	1549667	16	75586244	91	0.32918
12	1549667	16	75586863	91	0.32918
12	1549667	16	75587966	91	0.353409
12	1549667	16	75590113	91	0.32376
12	1549667	16	75593932	91	0.32918
12	1549667	16	75594918	91	0.32918
12	1549667	16	75596940	91	0.32918
12	1549667	16	75603925	91	0.344635
12	1549667	16	75665019	91	0.322633
12	1549667	16	75680507	91	0.322633
12	1550888	16	75566440	91	0.318425
12	1550888	16	75566585	91	0.318425
12	1550888	16	75576037	91	0.327012
12	1550888	16	75603925	91	0.345013
12	1551250	16	75566440	91	0.318425
12	1551250	16	75566585	91	0.318425
12	1551250	16	75576037	91	0.327012
12	1551250	16	75603925	91	0.345013
12	1551284	16	75566440	91	0.318425
12	1551284	16	75566585	91	0.318425
12	1551284	16	75576037	91	0.327012
12	1551284	16	75603925	91	0.345013
12	1552215	16	75566440	91	0.318425
12	1552215	16	75566585	91	0.318425
12	1552215	16	75576037	91	0.327012
12	1552215	16	75603925	91	0.345013
12	1556022	16	75566440	91	0.303992
12	1556022	16	75566585	91	0.303992
12	1556022	16	75576037	91	0.315977
12	1556022	16	75603925	91	0.344635
12	1572473	16	75566440	91	0.303992
12	1572473	16	75566585	91	0.303992
12	1572473	16	75576037	91	0.315977
12	1572473	16	75603925	91	0.344635
12	1572925	16	75566440	91	0.303992
12	1572925	16	75566585	91	0.303992
12	1572925	16	75576037	91	0.315977
12	1572925	16	75603925	91	0.344635
12	1573623	16	75566440	91	0.303992
12	1573623	16	75566585	91	0.303992
12	1573623	16	75576037	91	0.315977
12	1573623	16	75603925	91	0.344635
12	1577423	16	75566440	91	0.300446
12	1577423	16	75566585	91	0.300446
12	1577423	16	75576037	91	0.312767
12	1577423	16	75603925	91	0.343232
12	4206135	16	62905364	91	0.301241
12	4206135	16	62905599	91	0.301241
12	4716596	16	68009705	91	0.478493
12	4716596	16	70563087	91	0.749912
12	4716598	16	70563087	91	0.363086
12	6161963	16	78649650	91	0.310725
12	8454786	16	79479694	91	0.320048
12	8454786	16	79480423	91	0.314733
12	8454786	16	79480977	91	0.314733
12	8454786	16	79480977	91	0.314733
12	8454786	16	79482344	91	0.302333
12	8454786	16	79484491	91	0.314733
12	8454786	16	79494293	91	0.314733
12	8456274	16	79479694	91	0.320048
12	8456274	16	79480423	91	0.314733
12	8456274	16	79480977	91	0.314733
12	8456274	16	79480977	91	0.314733
12	8456274	16	79482344	91	0.302333
12	8456274	16	79484491	91	0.314733
12	8456274	16	79494293	91	0.314733
12	11420454	16	70563087	91	0.323099
12	11420454	16	77334215	91	0.314437
12	11420458	16	70563087	91	0.362297
12	11420458	16	77334215	91	0.360268
12	11745451	16	78597198	91	0.309611
12	12474095	16	73448631	91	0.306714
12	12474826	16	73448631	91	0.306714
12	12476947	16	73448631	91	0.306714
12	12480049	16	73448631	91	0.306714
12	12480088	16	73448631	91	0.306714
12	12480360	16	73448631	91	0.306714
12	18846758	16	68009705	91	0.323386
12	20088355	16	66142423	91	0.307602
12	20088355	16	66143344	91	0.307602
12	20088355	16	66143360	91	0.307602
12	20088355	16	66146472	91	0.307602
12	20088355	16	66146705	91	0.307602
12	20088355	16	66152662	91	0.307602
12	20088355	16	66195348	91	0.301086
12	20088355	16	66195862	91	0.301086
12	20088355	16	66196015	91	0.301086
12	20088355	16	66197429	91	0.301086
12	20088355	16	66197600	91	0.301086
12	20088355	16	66197902	91	0.301086
12	20088355	16	66201741	91	0.301086
12	20088355	16	66201866	91	0.301086
12	20088355	16	66201970	91	0.301086
12	20088355	16	66202336	91	0.301086
12	20088355	16	66202500	91	0.301086
12	20088355	16	66202734	91	0.301086
12	20088355	16	66202769	91	0.301086
12	20088355	16	66203027	91	0.301086
12	20088355	16	66203537	91	0.301086
12	20088355	16	66203611	91	0.301086
12	20088355	16	66204125	91	0.301086
12	20088355	16	66208462	91	0.301086
12	20088355	16	66209706	91	0.301086
12	20088355	16	66211164	91	0.301086
12	20088355	16	66212217	91	0.301086
12	20088355	16	66216436	91	0.301086
12	20088355	16	66219772	91	0.301086
12	20088355	16	66238856	91	0.301086
12	20798910	16	75553499	91	0.365307
12	21430428	16	77870947	91	0.337081
12	21430428	16	77871217	91	0.337081
12	21465471	16	77870947	91	0.337081
12	21465471	16	77871217	91	0.337081
12	21467024	16	77870947	91	0.337081
12	21467024	16	77871217	91	0.337081
12	21474514	16	77870947	91	0.337081
12	21474514	16	77871217	91	0.337081
12	21475852	16	77870947	91	0.337081
12	21475852	16	77871217	91	0.337081
12	21476766	16	77870947	91	0.35402
12	21476766	16	77871217	91	0.35402
12	21477087	16	77870947	91	0.337081
12	21477087	16	77871217	91	0.337081
12	21477462	16	77870947	91	0.337081
12	21477462	16	77871217	91	0.337081
12	21477990	16	77870947	91	0.337081
12	21477990	16	77871217	91	0.337081
12	21478768	16	77870947	91	0.337081
12	21478768	16	77871217	91	0.337081
12	21478790	16	77870947	91	0.337081
12	21478790	16	77871217	91	0.337081
12	21478920	16	77870947	91	0.337081
12	21478920	16	77871217	91	0.337081
12	21479015	16	77870947	91	0.337081
12	21479015	16	77871217	91	0.337081
12	21484196	16	77870947	91	0.337081
12	21484196	16	77871217	91	0.337081
12	21484556	16	77870947	91	0.337081
12	21484556	16	77871217	91	0.337081
12	21485503	16	77870947	91	0.337081
12	21485503	16	77871217	91	0.337081
12	21485582	16	77870947	91	0.337081
12	21485582	16	77871217	91	0.337081
12	21485974	16	77870947	91	0.337081
12	21485974	16	77871217	91	0.337081
12	21486024	16	77870947	91	0.337081
12	21486024	16	77871217	91	0.337081
12	21486186	16	77870947	91	0.337081
12	21486186	16	77871217	91	0.337081
12	21486299	16	77870947	91	0.337081
12	21486299	16	77871217	91	0.337081
12	21486523	16	77870947	91	0.337081
12	21486523	16	77871217	91	0.337081
12	21488675	16	77870947	91	0.337081
12	21488675	16	77871217	91	0.337081
12	21488748	16	77870947	91	0.337081
12	21488748	16	77871217	91	0.337081
12	21489626	16	77870947	91	0.337081
12	21489626	16	77871217	91	0.337081
12	22095254	16	71625209	91	0.309364
12	23751364	16	72097225	91	0.327833
12	23751364	16	72097230	91	0.327833
12	90914	16	85173832	91	0.318677
12	420070	16	82033473	91	0.596005
12	420070	16	84115343	91	0.300896
12	420070	16	88598523	91	0.359155
12	971102	16	88598523	91	0.315029
12	1927048	16	81463913	91	0.301256
12	2500203	16	84427618	91	0.317465
12	2500778	16	84427618	91	0.317465
12	2502512	16	84427618	91	0.316448
12	4716596	16	84115343	91	0.311248
12	4716596	16	88598523	91	0.406064
12	4716598	16	89973817	91	0.347867
12	5605861	16	86142120	91	0.301794
12	5606372	16	86142120	91	0.321264
12	5611799	16	86142120	91	0.301794
12	5618948	16	86142120	91	0.301794
12	5763756	16	81835985	91	0.300373
12	6122594	16	84115343	91	0.320455
12	6415158	16	86198252	91	0.33152
12	6415158	16	86205629	91	0.33152
12	6415158	16	86210888	91	0.369787
12	6415158	16	86223452	91	0.343014
12	9441057	16	82033473	91	0.36525
12	9441058	16	82033473	91	0.36525
12	9557761	16	85629408	91	0.319122
12	10571716	16	82033473	91	0.44542
12	10648437	16	83930223	91	0.30998
12	10648437	16	83930894	91	0.30998
12	10648437	16	83931109	91	0.30998
12	10658942	16	83930223	91	0.325654
12	10658942	16	83930894	91	0.325654
12	10658942	16	83931109	91	0.325654
12	10670077	16	83930223	91	0.325654
12	10670077	16	83930894	91	0.325654
12	10670077	16	83931109	91	0.325654
12	10670195	16	83930223	91	0.325654
12	10670195	16	83930894	91	0.325654
12	10670195	16	83931109	91	0.325654
12	10673104	16	83930223	91	0.325654
12	10673104	16	83930894	91	0.325654
12	10673104	16	83931109	91	0.325654
12	10673774	16	83930223	91	0.367597
12	10673774	16	83930894	91	0.367597
12	10673774	16	83931109	91	0.367597
12	10678285	16	83930223	91	0.325654
12	10678285	16	83930894	91	0.325654
12	10678285	16	83931109	91	0.325654
12	10683029	16	83930223	91	0.325654
12	10683029	16	83930894	91	0.325654
12	10683029	16	83931109	91	0.325654
12	10683789	16	83930223	91	0.367597
12	10683789	16	83930894	91	0.367597
12	10683789	16	83931109	91	0.367597
12	11420454	16	88598523	91	0.424837
12	11420458	16	88598523	91	0.416594
12	13704147	16	83656472	91	0.321339
12	14214636	16	80926247	91	0.303375
12	14219501	16	80926247	91	0.302669
12	14225755	16	80926247	91	0.302669
12	14225802	16	80926247	91	0.302669
12	14227004	16	80926247	91	0.302669
12	14241157	16	80926247	91	0.302669
12	14241447	16	80926247	91	0.302669
12	14244690	16	80926247	91	0.302669
12	14248649	16	80926247	91	0.302669
12	14249103	16	80926247	91	0.302669
12	14254244	16	80926247	91	0.302669
12	14255384	16	80926247	91	0.302669
12	14255821	16	80926247	91	0.302669
12	14256683	16	80926247	91	0.302669
12	14259432	16	80926247	91	0.302669
12	14259626	16	80926247	91	0.302669
12	14262545	16	80926247	91	0.302669
12	17549717	16	79689315	91	0.302246
12	17555289	16	79689315	91	0.302246
12	17555355	16	79689315	91	0.304118
12	17557849	16	79689315	91	0.302246
12	17571787	16	79689315	91	0.304118
12	17572242	16	79689315	91	0.302246
12	17577274	16	79689315	91	0.302246
12	17577321	16	79689315	91	0.304665
12	17578280	16	79689315	91	0.302246
12	18377353	16	79556610	91	0.303339
12	18379304	16	79556610	91	0.303386
12	18379483	16	79556610	91	0.303386
12	18379840	16	79556610	91	0.303386
12	18601438	16	83058508	91	0.30884
12	18601438	16	83060151	91	0.30349
12	18601438	16	83060199	91	0.30349
12	18601438	16	83060329	91	0.30349
12	18601438	16	83061950	91	0.30349
12	18602136	16	83058508	91	0.30884
12	18602136	16	83060151	91	0.30349
12	18602136	16	83060199	91	0.30349
12	18602136	16	83060329	91	0.30349
12	18602136	16	83061950	91	0.30349
12	18602624	16	83058508	91	0.30884
12	18602624	16	83060151	91	0.30349
12	18602624	16	83060199	91	0.30349
12	18602624	16	83060329	91	0.30349
12	18602624	16	83061950	91	0.30349
12	18603026	16	83058508	91	0.305793
12	18603055	16	83058508	91	0.30884
12	18603055	16	83060151	91	0.30349
12	18603055	16	83060199	91	0.30349
12	18603055	16	83060329	91	0.30349
12	18603055	16	83061950	91	0.30349
12	18603632	16	83058508	91	0.305793
12	18603998	16	83058508	91	0.30884
12	18603998	16	83060151	91	0.30349
12	18603998	16	83060199	91	0.30349
12	18603998	16	83060329	91	0.30349
12	18603998	16	83061950	91	0.30349
12	18604159	16	83058508	91	0.305793
12	18604626	16	83058508	91	0.30884
12	18604626	16	83060151	91	0.30349
12	18604626	16	83060199	91	0.30349
12	18604626	16	83060329	91	0.30349
12	18604626	16	83061950	91	0.30349
12	18604849	16	83058508	91	0.305793
12	18607463	16	83058508	91	0.30884
12	18607463	16	83060151	91	0.30349
12	18607463	16	83060199	91	0.30349
12	18607463	16	83060329	91	0.30349
12	18607463	16	83061950	91	0.30349
12	18610695	16	83058508	91	0.30884
12	18610695	16	83060151	91	0.30349
12	18610695	16	83060199	91	0.30349
12	18610695	16	83060329	91	0.30349
12	18610695	16	83061950	91	0.30349
12	18611152	16	83058508	91	0.30884
12	18611152	16	83060151	91	0.30349
12	18611152	16	83060199	91	0.30349
12	18611152	16	83060329	91	0.30349
12	18611152	16	83061950	91	0.30349
12	18611874	16	83058508	91	0.30884
12	18611874	16	83060151	91	0.30349
12	18611874	16	83060199	91	0.30349
12	18611874	16	83060329	91	0.30349
12	18611874	16	83061950	91	0.30349
12	18612934	16	83058508	91	0.30884
12	18612934	16	83060151	91	0.30349
12	18612934	16	83060199	91	0.30349
12	18612934	16	83060329	91	0.30349
12	18612934	16	83061950	91	0.30349
12	18618623	16	83058508	91	0.30884
12	18618623	16	83060151	91	0.30349
12	18618623	16	83060199	91	0.30349
12	18618623	16	83060329	91	0.30349
12	18618623	16	83061950	91	0.30349
12	18618778	16	83058508	91	0.305793
12	21681819	16	84503154	91	0.300141
12	21683247	16	84503154	91	0.316922
12	22965541	16	79930647	91	0.300768
12	22965541	16	79932554	91	0.300768
12	24774691	16	6448438	91	0.332104
12	24779491	16	6448438	91	0.332104
12	29375033	16	11483104	91	0.309527
12	29378962	16	11483104	91	0.309527
12	29388162	16	11483104	91	0.309527
12	30081151	16	762618	91	0.300709
12	38597541	16	1394683	91	0.307985
12	38597541	16	3779777	91	0.364688
12	39628593	16	8200211	91	0.30112
12	39632954	16	8200211	91	0.30112
12	40013040	16	105391	91	0.372105
12	40013040	16	105394	91	0.372105
12	40013040	16	1394683	91	0.374468
12	40013040	16	1825855	91	0.39847
12	40717600	16	9436005	91	0.303436
12	43663658	16	2397290	91	0.319609
12	44770581	16	105391	91	0.561071
12	44770581	16	105394	91	0.561071
12	46995408	16	11489686	91	0.302113
12	46995408	16	11493916	91	0.302113
12	48144276	16	1825855	91	0.341601
12	48144280	16	1825855	91	0.341601
12	50794768	16	105391	91	0.429389
12	50794768	16	105394	91	0.429389
12	50794768	16	1394683	91	0.802778
12	50794768	16	3779777	91	0.582424
12	26554608	16	15316521	91	0.309969
12	26556513	16	15316521	91	0.309969
12	26558829	16	15316521	91	0.309969
12	28939031	16	12678627	91	0.307042
12	29030581	16	25745900	91	0.310637
12	29030797	16	25745900	91	0.310637
12	29031053	16	25745900	91	0.310637
12	29035206	16	25745900	91	0.310637
12	29036154	16	25745900	91	0.310637
12	29037286	16	25745900	91	0.310637
12	29037632	16	25745900	91	0.310637
12	29039975	16	25745900	91	0.310637
12	29042149	16	25745900	91	0.310637
12	29043718	16	25745900	91	0.310637
12	29048360	16	25745900	91	0.310637
12	29049298	16	25745900	91	0.310637
12	29049483	16	25745900	91	0.310637
12	29053869	16	25745900	91	0.310637
12	29054133	16	25745900	91	0.310637
12	29054400	16	25745900	91	0.310637
12	29054582	16	25745900	91	0.318966
12	29055363	16	25745900	91	0.310637
12	29058022	16	25745900	91	0.310637
12	29059031	16	25745900	91	0.310637
12	29059332	16	25745900	91	0.310637
12	29061454	16	25745900	91	0.310637
12	29061756	16	25745900	91	0.310637
12	29061967	16	25745900	91	0.310637
12	29063411	16	25745900	91	0.310637
12	29065600	16	25745900	91	0.310637
12	29068099	16	25745900	91	0.310637
12	29068451	16	25745900	91	0.310637
12	29069963	16	25745900	91	0.310637
12	29072303	16	25745900	91	0.310637
12	29072480	16	25745900	91	0.310637
12	29073886	16	25745900	91	0.310637
12	29074195	16	25745900	91	0.310637
12	29074606	16	25745900	91	0.310637
12	29074879	16	25745900	91	0.310637
12	29075628	16	25745900	91	0.310637
12	29075827	16	25745900	91	0.310637
12	29077826	16	25745900	91	0.310637
12	31366312	16	29268255	91	0.36611
12	31391512	16	29266340	91	0.308799
12	31391512	16	29266471	91	0.308799
12	31391512	16	29266556	91	0.308799
12	31391512	16	29267517	91	0.308799
12	31391512	16	29268210	91	0.308799
12	31391512	16	29268255	91	0.387192
12	31391512	16	29268273	91	0.308799
12	31391512	16	29269862	91	0.308799
12	31391512	16	29270304	91	0.308799
12	31391512	16	29273098	91	0.308799
12	31391913	16	13072919	91	0.309982
12	31391913	16	13075355	91	0.309982
12	31391926	16	29268255	91	0.36611
12	31392832	16	29266340	91	0.308799
12	31392832	16	29266471	91	0.308799
12	31392832	16	29266556	91	0.308799
12	31392832	16	29267517	91	0.308799
12	31392832	16	29268210	91	0.308799
12	31392832	16	29268255	91	0.387192
12	31392832	16	29268273	91	0.308799
12	31392832	16	29269862	91	0.308799
12	31392832	16	29270304	91	0.308799
12	31392832	16	29273098	91	0.308799
12	31393295	16	13070387	91	0.307558
12	31393295	16	13072270	91	0.307558
12	31393295	16	13072459	91	0.307558
12	31393295	16	13072883	91	0.307558
12	31393295	16	13072919	91	0.319329
12	31393295	16	13074209	91	0.307558
12	31393295	16	13075355	91	0.319329
12	31393295	16	13075467	91	0.307558
12	31393295	16	13082878	91	0.307558
12	31393295	16	13087968	91	0.307558
12	31393308	16	29266340	91	0.327948
12	31393308	16	29266471	91	0.327948
12	31393308	16	29266556	91	0.327948
12	31393308	16	29267517	91	0.327948
12	31393308	16	29268210	91	0.327948
12	31393308	16	29268255	91	0.40887
12	31393308	16	29268273	91	0.327948
12	31393308	16	29269862	91	0.327948
12	31393308	16	29270304	91	0.327948
12	31393308	16	29273098	91	0.327948
12	31393747	16	29266340	91	0.308799
12	31393747	16	29266471	91	0.308799
12	31393747	16	29266556	91	0.308799
12	31393747	16	29267517	91	0.308799
12	31393747	16	29268210	91	0.308799
12	31393747	16	29268255	91	0.387192
12	31393747	16	29268273	91	0.308799
12	31393747	16	29269862	91	0.308799
12	31393747	16	29270304	91	0.308799
12	31393747	16	29273098	91	0.308799
12	31394235	16	29268255	91	0.36611
12	31395998	16	29266340	91	0.331134
12	31395998	16	29266471	91	0.331134
12	31395998	16	29266556	91	0.331134
12	31395998	16	29267517	91	0.331134
12	31395998	16	29268210	91	0.331134
12	31395998	16	29268255	91	0.411592
12	31395998	16	29268273	91	0.331134
12	31395998	16	29269862	91	0.331134
12	31395998	16	29270304	91	0.331134
12	31395998	16	29273098	91	0.331134
12	31396077	16	29266340	91	0.355202
12	31396077	16	29266471	91	0.355202
12	31396077	16	29266556	91	0.355202
12	31396077	16	29267517	91	0.355202
12	31396077	16	29268210	91	0.355202
12	31396077	16	29268255	91	0.437839
12	31396077	16	29268273	91	0.355202
12	31396077	16	29269862	91	0.355202
12	31396077	16	29270304	91	0.355202
12	31396077	16	29273098	91	0.355202
12	31396077	16	29274607	91	0.31934
12	31396077	16	29276788	91	0.31934
12	31396077	16	29278701	91	0.31934
12	31397491	16	29266340	91	0.331134
12	31397491	16	29266471	91	0.331134
12	31397491	16	29266556	91	0.331134
12	31397491	16	29267517	91	0.331134
12	31397491	16	29268210	91	0.331134
12	31397491	16	29268255	91	0.411592
12	31397491	16	29268273	91	0.331134
12	31397491	16	29269862	91	0.331134
12	31397491	16	29270304	91	0.331134
12	31397491	16	29273098	91	0.331134
12	31397737	16	29266340	91	0.331134
12	31397737	16	29266471	91	0.331134
12	31397737	16	29266556	91	0.331134
12	31397737	16	29267517	91	0.331134
12	31397737	16	29268210	91	0.331134
12	31397737	16	29268255	91	0.411592
12	31397737	16	29268273	91	0.331134
12	31397737	16	29269862	91	0.331134
12	31397737	16	29270304	91	0.331134
12	31397737	16	29273098	91	0.331134
12	31399398	16	29266340	91	0.317984
12	31399398	16	29266471	91	0.317984
12	31399398	16	29266556	91	0.317984
12	31399398	16	29267517	91	0.317984
12	31399398	16	29268210	91	0.317984
12	31399398	16	29268255	91	0.393995
12	31399398	16	29268273	91	0.317984
12	31399398	16	29269862	91	0.317984
12	31399398	16	29270304	91	0.317984
12	31399398	16	29273098	91	0.317984
12	31399430	16	29266340	91	0.317984
12	31399430	16	29266471	91	0.317984
12	31399430	16	29266556	91	0.317984
12	31399430	16	29267517	91	0.317984
12	31399430	16	29268210	91	0.317984
12	31399430	16	29268255	91	0.393995
12	31399430	16	29268273	91	0.317984
12	31399430	16	29269862	91	0.317984
12	31399430	16	29270304	91	0.317984
12	31399430	16	29273098	91	0.317984
12	31404075	16	29268255	91	0.351843
12	31406809	16	29268255	91	0.351843
12	31407357	16	29268255	91	0.351843
12	31408003	16	29268255	91	0.351843
12	31408339	16	29268255	91	0.351843
12	31410181	16	29268255	91	0.351843
12	39960543	16	27063208	91	0.315222
12	40013040	16	22339681	91	0.313557
12	40013040	16	23208675	91	0.435848
12	41213987	16	24052847	91	0.30101
12	41222963	16	24052847	91	0.30101
12	41223252	16	24052847	91	0.30101
12	41231507	16	24052847	91	0.30101
12	41232094	16	24052847	91	0.30101
12	44770581	16	23208675	91	0.446311
12	45131147	16	21906420	91	0.316902
12	48144276	16	21982721	91	0.377656
12	48144276	16	22339681	91	0.419864
12	48144280	16	21982721	91	0.377656
12	48144280	16	22339681	91	0.419864
12	50794768	16	23208675	91	0.333333
12	25672449	16	33537331	91	0.306547
12	25672476	16	33537331	91	0.306547
12	25674072	16	33537331	91	0.306547
12	27863693	16	62432813	91	0.357301
12	27893346	16	62432813	91	0.394395
12	31137051	16	49986158	91	0.322657
12	31137051	16	49987844	91	0.332793
12	31236148	16	32527151	91	0.330882
12	31236148	16	32528591	91	0.330882
12	31236148	16	32528894	91	0.330882
12	31236148	16	32531664	91	0.330882
12	31396077	16	29285085	91	0.31934
12	31396077	16	29293152	91	0.31934
12	31396077	16	29294130	91	0.31934
12	31396077	16	29294193	91	0.31934
12	31396077	16	29296606	91	0.31934
12	31396077	16	29296898	91	0.31934
12	38580544	16	46412525	91	0.303821
12	38580544	16	46412627	91	0.362954
12	38580544	16	46417986	91	0.317776
12	38580544	16	46426623	91	0.358127
12	38580544	16	46426625	91	0.358127
12	38580544	16	46426626	91	0.358127
12	38580544	16	46426628	91	0.358127
12	38580544	16	46426632	91	0.358127
12	38580544	16	46426636	91	0.358127
12	38580544	16	46426637	91	0.358127
12	38580544	16	46426641	91	0.358127
12	38580546	16	46412525	91	0.303821
12	38580546	16	46412627	91	0.362954
12	38580546	16	46417986	91	0.317776
12	38580546	16	46426623	91	0.358127
12	38580546	16	46426625	91	0.358127
12	38580546	16	46426626	91	0.358127
12	38580546	16	46426628	91	0.358127
12	38580546	16	46426632	91	0.358127
12	38580546	16	46426636	91	0.358127
12	38580546	16	46426637	91	0.358127
12	38580546	16	46426641	91	0.358127
12	38580548	16	46412525	91	0.303821
12	38580548	16	46412627	91	0.362954
12	38580548	16	46417986	91	0.317776
12	38580548	16	46426623	91	0.358127
12	38580548	16	46426625	91	0.358127
12	38580548	16	46426626	91	0.358127
12	38580548	16	46426628	91	0.358127
12	38580548	16	46426632	91	0.358127
12	38580548	16	46426636	91	0.358127
12	38580548	16	46426637	91	0.358127
12	38580548	16	46426641	91	0.358127
12	40013040	16	46426709	91	0.394564
12	40013040	16	46426713	91	0.394564
12	40013040	16	55362485	91	0.374468
12	40659649	16	33414106	91	0.300324
12	40681486	16	33414106	91	0.312927
12	40685285	16	33414106	91	0.300324
12	40784253	16	33414106	91	0.300324
12	42172574	16	33426017	91	0.306228
12	44770581	16	30041770	91	0.399633
12	44770581	16	55362485	91	0.349727
12	47584314	16	57437580	91	0.347563
12	48144276	16	31202674	91	0.379151
12	48144276	16	32322438	91	0.445263
12	48144276	16	33975300	91	0.373206
12	48144276	16	33975649	91	0.329943
12	48144276	16	33975652	91	0.329943
12	48144276	16	33975656	91	0.329943
12	48144276	16	46407157	91	0.396047
12	48144276	16	46408937	91	0.349347
12	48144276	16	46408940	91	0.349347
12	48144276	16	46412221	91	0.330848
12	48144276	16	46412222	91	0.330848
12	48144276	16	46412223	91	0.330848
12	48144276	16	46412627	91	0.351124
12	48144276	16	46416254	91	0.384026
12	48144276	16	46416255	91	0.330848
12	48144276	16	46416256	91	0.330848
12	48144276	16	46417616	91	0.329943
12	48144276	16	46417637	91	0.444241
12	48144276	16	46417894	91	0.398473
12	48144276	16	46417943	91	0.421302
12	48144276	16	46417944	91	0.421302
12	48144276	16	46417945	91	0.421302
12	48144276	16	46419927	91	0.316646
12	48144276	16	46420038	91	0.444241
12	48144276	16	46421520	91	0.317263
12	48144276	16	46421524	91	0.317263
12	48144276	16	46426616	91	0.492548
12	48144276	16	46426623	91	0.416076
12	48144276	16	46426625	91	0.416076
12	48144276	16	46426626	91	0.416076
12	48144276	16	46426628	91	0.416076
12	48144276	16	46426632	91	0.416076
12	48144276	16	46426636	91	0.416076
12	48144276	16	46426637	91	0.416076
12	48144276	16	46426641	91	0.416076
12	48144276	16	46426646	91	0.416076
12	48144276	16	46426649	91	0.416076
12	48144276	16	46426675	91	0.316646
12	48144276	16	46426709	91	0.577835
12	48144276	16	46426713	91	0.577835
12	48144276	16	46426856	91	0.351184
12	48144280	16	31202674	91	0.379151
12	48144280	16	32322438	91	0.445263
12	48144280	16	33975300	91	0.373206
12	48144280	16	33975649	91	0.329943
12	48144280	16	33975652	91	0.329943
12	48144280	16	33975656	91	0.329943
12	48144280	16	46407157	91	0.396047
12	48144280	16	46408937	91	0.349347
12	48144280	16	46408940	91	0.349347
12	48144280	16	46412221	91	0.330848
12	48144280	16	46412222	91	0.330848
12	48144280	16	46412223	91	0.330848
12	48144280	16	46412627	91	0.351124
12	48144280	16	46416254	91	0.384026
12	48144280	16	46416255	91	0.330848
12	48144280	16	46416256	91	0.330848
12	48144280	16	46417616	91	0.329943
12	48144280	16	46417637	91	0.444241
12	48144280	16	46417894	91	0.398473
12	48144280	16	46417943	91	0.421302
12	48144280	16	46417944	91	0.421302
12	48144280	16	46417945	91	0.421302
12	48144280	16	46419927	91	0.316646
12	48144280	16	46420038	91	0.444241
12	48144280	16	46421520	91	0.317263
12	48144280	16	46421524	91	0.317263
12	48144280	16	46426616	91	0.492548
12	48144280	16	46426623	91	0.416076
12	48144280	16	46426625	91	0.416076
12	48144280	16	46426626	91	0.416076
12	48144280	16	46426628	91	0.416076
12	48144280	16	46426632	91	0.416076
12	48144280	16	46426636	91	0.416076
12	48144280	16	46426637	91	0.416076
12	48144280	16	46426641	91	0.416076
12	48144280	16	46426646	91	0.416076
12	48144280	16	46426649	91	0.416076
12	48144280	16	46426675	91	0.316646
12	48144280	16	46426709	91	0.577835
12	48144280	16	46426713	91	0.577835
12	48144280	16	46426856	91	0.351184
12	50794768	16	30041770	91	0.598765
12	50794768	16	55362485	91	0.544444
12	50794768	16	56678700	91	0.426921
12	25223991	16	78372457	91	0.342543
12	25223991	16	78374906	91	0.30174
12	25225042	16	78372457	91	0.342543
12	25225042	16	78374906	91	0.30174
12	25225179	16	78372457	91	0.342543
12	25225179	16	78374906	91	0.30174
12	25225519	16	78372457	91	0.342543
12	25225519	16	78374906	91	0.30174
12	25226090	16	78372457	91	0.342543
12	25226090	16	78374906	91	0.30174
12	25226830	16	78372457	91	0.342543
12	25226830	16	78374906	91	0.30174
12	25227367	16	78372457	91	0.342543
12	25227367	16	78374906	91	0.30174
12	25229033	16	78372457	91	0.342543
12	25229033	16	78374906	91	0.30174
12	25231124	16	78372457	91	0.342543
12	25231124	16	78374906	91	0.30174
12	25231521	16	78372457	91	0.342543
12	25231521	16	78374906	91	0.30174
12	25233317	16	78372457	91	0.342543
12	25233317	16	78374906	91	0.30174
12	25234123	16	78372457	91	0.342543
12	25234123	16	78374906	91	0.30174
12	25241867	16	78372457	91	0.305668
12	26856826	16	77380102	91	0.30027
12	26856826	16	77380332	91	0.30027
12	26856826	16	77380741	91	0.30027
12	26857974	16	77380102	91	0.30027
12	26857974	16	77380332	91	0.30027
12	26857974	16	77380741	91	0.30027
12	30243473	16	78862832	91	0.304515
12	31573379	16	63365793	91	0.316295
12	40013040	16	68009705	91	0.394564
12	40013040	16	70563087	91	0.637161
12	40013040	16	71795467	91	0.437886
12	40013040	16	77334215	91	0.302224
12	45137298	16	69356694	91	0.313893
12	47694205	16	74722907	91	0.303093
12	47694598	16	74722907	91	0.303093
12	47694740	16	74722907	91	0.303093
12	47695012	16	74722907	91	0.303093
12	47695902	16	74722907	91	0.303093
12	47699025	16	74722907	91	0.303093
12	47701260	16	74722907	91	0.303093
12	47702619	16	74722907	91	0.303093
12	47704643	16	74722907	91	0.303093
12	47705438	16	74722907	91	0.303093
12	48144276	16	68009705	91	0.451782
12	48144276	16	70563087	91	0.637161
12	48144280	16	68009705	91	0.451782
12	48144280	16	70563087	91	0.637161
12	49939645	16	76860426	91	0.3105
12	49939836	16	76860426	91	0.3105
12	49939953	16	76860426	91	0.3105
12	49941997	16	76860426	91	0.3105
12	49942208	16	76860426	91	0.3105
12	49943122	16	76860426	91	0.311778
12	49944508	16	76860426	91	0.3105
12	49944588	16	76860426	91	0.3105
12	49944926	16	76860426	91	0.3105
12	49946051	16	76860426	91	0.3105
12	49946927	16	76860426	91	0.3105
12	49948105	16	76860426	91	0.3105
12	49948500	16	76860426	91	0.3105
12	49948759	16	76860426	91	0.3105
12	49949167	16	76860426	91	0.3105
12	49951232	16	76860426	91	0.3105
12	49956971	16	76860426	91	0.3105
12	49958911	16	76860426	91	0.3105
12	49959590	16	76860426	91	0.3105
12	49960551	16	76860426	91	0.3105
12	49962637	16	76860426	91	0.3105
12	49963405	16	76860426	91	0.3105
12	49964558	16	76860426	91	0.3105
12	49966534	16	76860426	91	0.3105
12	49966803	16	76860426	91	0.3105
12	49967660	16	76860426	91	0.3105
12	49968426	16	76860426	91	0.3105
12	49972332	16	76860426	91	0.3105
12	49972902	16	76860426	91	0.3105
12	49973011	16	76860426	91	0.3105
12	49975408	16	76860426	91	0.3105
12	49979413	16	76860426	91	0.3105
12	49980745	16	76860426	91	0.3105
12	49981722	16	76860426	91	0.3105
12	49983378	16	76860426	91	0.3105
12	49983479	16	76860426	91	0.3105
12	49985210	16	76860426	91	0.3105
12	49985408	16	76860426	91	0.3105
12	50000387	16	76860426	91	0.3105
12	50003980	16	76860426	91	0.3105
12	50008602	16	76860426	91	0.3105
12	50794768	16	77334215	91	0.344923
12	52106860	16	68565604	91	0.322591
12	52106860	16	68575172	91	0.307125
12	52106860	16	68583892	91	0.307125
12	52106860	16	68603335	91	0.322591
12	52106860	16	68624205	91	0.312714
12	52106860	16	68625253	91	0.312714
12	52106860	16	68628850	91	0.312714
12	52106860	16	68629014	91	0.350146
12	52106860	16	68630184	91	0.312714
12	52106860	16	68634980	91	0.303189
12	52106860	16	68635877	91	0.312714
12	52106860	16	68636650	91	0.312714
12	52106860	16	68638298	91	0.312714
12	52106860	16	68639234	91	0.312714
12	52106860	16	68643313	91	0.312714
12	52106860	16	68645365	91	0.312714
12	52106860	16	68654984	91	0.312714
12	52106860	16	68655894	91	0.312714
12	52106860	16	68655924	91	0.312714
12	52106860	16	68656460	91	0.312714
12	52106860	16	68660565	91	0.312714
12	52106860	16	68663156	91	0.303189
12	52106860	16	68675726	91	0.321558
12	52108030	16	68629014	91	0.315406
12	52108147	16	68629014	91	0.315406
12	52108249	16	68629014	91	0.315406
12	52108698	16	68629014	91	0.315406
12	52108827	16	68629014	91	0.315406
12	52109429	16	68629014	91	0.315406
12	52109954	16	68629014	91	0.315406
12	52113943	16	68629014	91	0.315406
12	52116486	16	68629014	91	0.315406
12	52121202	16	68629014	91	0.315406
12	52128061	16	68560185	91	0.303472
12	52128061	16	68563509	91	0.303472
12	52128061	16	68563644	91	0.303472
12	52128061	16	68563791	91	0.303472
12	52128061	16	68564186	91	0.303472
12	52128061	16	68564448	91	0.303472
12	52128061	16	68564490	91	0.303472
12	52128061	16	68564774	91	0.303472
12	52128061	16	68565296	91	0.303472
12	52128061	16	68565426	91	0.303472
12	52128061	16	68565604	91	0.333228
12	52128061	16	68565700	91	0.303472
12	52128061	16	68565872	91	0.303472
12	52128061	16	68566508	91	0.303472
12	52128061	16	68566546	91	0.303472
12	52128061	16	68566976	91	0.303472
12	52128061	16	68567169	91	0.303472
12	52128061	16	68567642	91	0.303472
12	52128061	16	68567794	91	0.303472
12	52128061	16	68568352	91	0.303472
12	52128061	16	68568366	91	0.303472
12	52128061	16	68568427	91	0.303472
12	52128061	16	68568537	91	0.303472
12	52128061	16	68568766	91	0.303472
12	52128061	16	68569459	91	0.303472
12	52128061	16	68569645	91	0.303472
12	52128061	16	68570989	91	0.303472
12	52128061	16	68571457	91	0.303472
12	52128061	16	68571648	91	0.303472
12	52128061	16	68572292	91	0.303472
12	52128061	16	68572347	91	0.303472
12	52128061	16	68572534	91	0.303472
12	52128061	16	68572609	91	0.303472
12	52128061	16	68573064	91	0.303472
12	52128061	16	68573287	91	0.303472
12	52128061	16	68573295	91	0.303472
12	52128061	16	68573945	91	0.303472
12	52128061	16	68574064	91	0.303472
12	52128061	16	68575232	91	0.303472
12	52128061	16	68575309	91	0.303472
12	52128061	16	68575412	91	0.303472
12	52128061	16	68576502	91	0.303472
12	52128061	16	68576577	91	0.303472
12	52128061	16	68577260	91	0.303472
12	52128061	16	68577567	91	0.303472
12	52128061	16	68578625	91	0.303472
12	52128061	16	68579533	91	0.303472
12	52128061	16	68579746	91	0.303472
12	52128061	16	68580385	91	0.303472
12	52128061	16	68580722	91	0.303472
12	52128061	16	68581051	91	0.303472
12	52128061	16	68581209	91	0.303472
12	52128061	16	68581332	91	0.303472
12	52128061	16	68581378	91	0.303472
12	52128061	16	68582365	91	0.315972
12	52128061	16	68582424	91	0.303472
12	52128061	16	68583309	91	0.303472
12	52128061	16	68583511	91	0.303472
12	52128061	16	68583990	91	0.303472
12	52128061	16	68584090	91	0.303472
12	52128061	16	68584151	91	0.303472
12	52128061	16	68584399	91	0.303472
12	52128061	16	68584526	91	0.303472
12	52128061	16	68585285	91	0.303472
12	52128061	16	68585899	91	0.303472
12	52128061	16	68585977	91	0.303472
12	52128061	16	68586322	91	0.303472
12	52128061	16	68587684	91	0.303472
12	52128061	16	68587692	91	0.303472
12	52128061	16	68588488	91	0.303472
12	52128061	16	68588653	91	0.303472
12	52128061	16	68589300	91	0.303472
12	52128061	16	68589433	91	0.303472
12	52128061	16	68590210	91	0.303472
12	52128061	16	68593002	91	0.303472
12	52128061	16	68593042	91	0.303472
12	52128061	16	68593464	91	0.303472
12	52128061	16	68595018	91	0.303472
12	52128061	16	68595197	91	0.303472
12	52128061	16	68595505	91	0.303472
12	52128061	16	68595776	91	0.303472
12	52128061	16	68596401	91	0.303472
12	52128061	16	68596534	91	0.303472
12	52128061	16	68596775	91	0.303472
12	52128061	16	68599636	91	0.303472
12	52128061	16	68600440	91	0.303472
12	52128061	16	68600855	91	0.303472
12	52128061	16	68602781	91	0.303472
12	52128061	16	68603241	91	0.303472
12	52128061	16	68603335	91	0.333228
12	52128061	16	68603798	91	0.303472
12	52128061	16	68603852	91	0.303472
12	52128061	16	68604126	91	0.303472
12	52128061	16	68604954	91	0.303472
12	52128061	16	68605639	91	0.303472
12	52128061	16	68605784	91	0.303472
12	52128061	16	68606081	91	0.303472
12	52128061	16	68606082	91	0.303472
12	52128061	16	68606726	91	0.303472
12	52128061	16	68607486	91	0.303472
12	52128061	16	68607943	91	0.303472
12	52128061	16	68608256	91	0.303472
12	52128061	16	68608511	91	0.304992
12	52128061	16	68629014	91	0.308806
12	52128061	16	68634980	91	0.308806
12	52128061	16	68663156	91	0.308806
12	52131147	16	68629014	91	0.315406
12	52131185	16	68629014	91	0.315406
12	52135676	16	68565604	91	0.304119
12	52135676	16	68603335	91	0.304119
12	52135676	16	68629014	91	0.328025
12	52136592	16	68629014	91	0.315406
12	52266825	16	78608096	91	0.305045
12	29075828	16	84082898	91	0.31393
12	29075828	16	84083267	91	0.31393
12	29298717	16	86575737	91	0.352673
12	29298717	16	86575992	91	0.301852
12	29298717	16	86577374	91	0.301852
12	29298717	16	86579627	91	0.301852
12	29298717	16	86587514	91	0.352673
12	29304820	16	86575737	91	0.338068
12	29304820	16	86587514	91	0.338068
12	29305148	16	86575737	91	0.338068
12	29305148	16	86587514	91	0.338068
12	29310161	16	86575737	91	0.338068
12	29310161	16	86587514	91	0.338068
12	29310302	16	86575737	91	0.338068
12	29310302	16	86587514	91	0.338068
12	29313416	16	86575737	91	0.338068
12	29313416	16	86587514	91	0.338068
12	29314009	16	86575737	91	0.338068
12	29314009	16	86587514	91	0.338068
12	29315854	16	86575737	91	0.338068
12	29315854	16	86587514	91	0.338068
12	29316853	16	86575737	91	0.338068
12	29316853	16	86587514	91	0.338068
12	29318018	16	86575737	91	0.338068
12	29318018	16	86587514	91	0.338068
12	29319639	16	86575737	91	0.338068
12	29319639	16	86587514	91	0.338068
12	29320763	16	86575737	91	0.338068
12	29320763	16	86587514	91	0.338068
12	29321612	16	86575737	91	0.338068
12	29321612	16	86587514	91	0.338068
12	29323682	16	86575737	91	0.338068
12	29323682	16	86587514	91	0.338068
12	29324733	16	86575737	91	0.338068
12	29324733	16	86587514	91	0.338068
12	29325012	16	86575737	91	0.338068
12	29325012	16	86587514	91	0.338068
12	29325127	16	86575737	91	0.338068
12	29325127	16	86587514	91	0.338068
12	29325200	16	86575737	91	0.338068
12	29325200	16	86587514	91	0.338068
12	29326147	16	86575737	91	0.338068
12	29326147	16	86587514	91	0.338068
12	29328628	16	86575737	91	0.338068
12	29328628	16	86587514	91	0.338068
12	29334901	16	86575737	91	0.338068
12	29334901	16	86587514	91	0.338068
12	29335021	16	86575737	91	0.338068
12	29335021	16	86587514	91	0.338068
12	29340009	16	86575737	91	0.338068
12	29340009	16	86587514	91	0.338068
12	29341764	16	86575737	91	0.338068
12	29341764	16	86587514	91	0.338068
12	29342517	16	86575737	91	0.338068
12	29342517	16	86587514	91	0.338068
12	29342976	16	86575737	91	0.338068
12	29342976	16	86587514	91	0.338068
12	29343279	16	86575737	91	0.338068
12	29343279	16	86587514	91	0.338068
12	29344138	16	86575737	91	0.338068
12	29344138	16	86587514	91	0.338068
12	29344868	16	86575737	91	0.338068
12	29344868	16	86587514	91	0.338068
12	29345131	16	86575737	91	0.338068
12	29345131	16	86587514	91	0.338068
12	29345412	16	86575737	91	0.338068
12	29345412	16	86587514	91	0.338068
12	29347786	16	86575737	91	0.324205
12	29347786	16	86587514	91	0.324205
12	29347848	16	86575737	91	0.324205
12	29347848	16	86587514	91	0.324205
12	29347868	16	86575737	91	0.324205
12	29347868	16	86587514	91	0.324205
12	29348447	16	86575737	91	0.338068
12	29348447	16	86587514	91	0.338068
12	29349157	16	86575737	91	0.324205
12	29349157	16	86587514	91	0.324205
12	29349466	16	86575737	91	0.324205
12	29349466	16	86587514	91	0.324205
12	29349831	16	86575737	91	0.324205
12	29349831	16	86587514	91	0.324205
12	29350534	16	86575737	91	0.338068
12	29350534	16	86587514	91	0.338068
12	29351056	16	86575737	91	0.324205
12	29351056	16	86587514	91	0.324205
12	29351286	16	86575737	91	0.324205
12	29351286	16	86587514	91	0.324205
12	29351567	16	86575737	91	0.324205
12	29351567	16	86587514	91	0.324205
12	29352450	16	86575737	91	0.324205
12	29352450	16	86587514	91	0.324205
12	29352459	16	86575737	91	0.324205
12	29352459	16	86587514	91	0.324205
12	29352549	16	86575737	91	0.324205
12	29352549	16	86587514	91	0.324205
12	29352635	16	86575737	91	0.324205
12	29352635	16	86587514	91	0.324205
12	29352686	16	86575737	91	0.324205
12	29352686	16	86587514	91	0.324205
12	29352769	16	86575737	91	0.324205
12	29352769	16	86587514	91	0.324205
12	29353163	16	86575737	91	0.324205
12	29353163	16	86587514	91	0.324205
12	29353700	16	86575737	91	0.338068
12	29353700	16	86587514	91	0.338068
12	29353737	16	86575737	91	0.324205
12	29353737	16	86587514	91	0.324205
12	29353903	16	86575737	91	0.324205
12	29353903	16	86587514	91	0.324205
12	29353928	16	86575737	91	0.324205
12	29353928	16	86587514	91	0.324205
12	29354242	16	86575737	91	0.324205
12	29354242	16	86587514	91	0.324205
12	29354377	16	86575737	91	0.324205
12	29354377	16	86587514	91	0.324205
12	29354801	16	86575737	91	0.324205
12	29354801	16	86587514	91	0.324205
12	29355066	16	86575737	91	0.324205
12	29355066	16	86587514	91	0.324205
12	29355505	16	86575737	91	0.338068
12	29355505	16	86587514	91	0.338068
12	29355724	16	86575737	91	0.324205
12	29355724	16	86587514	91	0.324205
12	29356396	16	86575737	91	0.324205
12	29356396	16	86587514	91	0.324205
12	29356638	16	86575737	91	0.324205
12	29356638	16	86587514	91	0.324205
12	29356896	16	86575737	91	0.338068
12	29356896	16	86587514	91	0.338068
12	29357828	16	86575737	91	0.338068
12	29357828	16	86587514	91	0.338068
12	29358133	16	86575737	91	0.338068
12	29358133	16	86587514	91	0.338068
12	29358294	16	86575737	91	0.324205
12	29358294	16	86587514	91	0.324205
12	29359264	16	86575737	91	0.338068
12	29359264	16	86587514	91	0.338068
12	29360972	16	86575737	91	0.338068
12	29360972	16	86587514	91	0.338068
12	29690498	16	83783624	91	0.309888
12	31009946	16	82719836	91	0.354962
12	32023888	16	85927226	91	0.30829
12	32023888	16	85930957	91	0.323139
12	32023888	16	85931956	91	0.323139
12	32208727	16	84385958	91	0.314599
12	32224948	16	81809688	91	0.344216
12	32224948	16	81809692	91	0.308855
12	32224948	16	81809706	91	0.308855
12	32224948	16	81813506	91	0.323513
12	32224948	16	81815336	91	0.323513
12	32224948	16	81820125	91	0.323513
12	32225594	16	81809688	91	0.344216
12	32225594	16	81809692	91	0.308855
12	32225594	16	81809706	91	0.308855
12	32225594	16	81813506	91	0.323513
12	32225594	16	81815336	91	0.323513
12	32225594	16	81820125	91	0.323513
12	32226626	16	81809688	91	0.344216
12	32226626	16	81809692	91	0.308855
12	32226626	16	81809706	91	0.308855
12	32226626	16	81813506	91	0.323513
12	32226626	16	81815336	91	0.323513
12	32226626	16	81820125	91	0.323513
12	32227318	16	81809688	91	0.30071
12	32231913	16	81809688	91	0.344216
12	32231913	16	81809692	91	0.308855
12	32231913	16	81809706	91	0.308855
12	32231913	16	81813506	91	0.323513
12	32231913	16	81815336	91	0.323513
12	32231913	16	81820125	91	0.323513
12	32235147	16	81809688	91	0.321624
12	32235147	16	81813506	91	0.301457
12	32235147	16	81815336	91	0.301457
12	32235147	16	81820125	91	0.301457
12	32241012	16	81809688	91	0.344216
12	32241012	16	81809692	91	0.308855
12	32241012	16	81809706	91	0.308855
12	32241012	16	81813506	91	0.323513
12	32241012	16	81815336	91	0.323513
12	32241012	16	81820125	91	0.323513
12	38597541	16	82033473	91	0.311121
12	39674448	16	84536411	91	0.305948
12	40013040	16	84115343	91	0.451782
12	40013040	16	88598523	91	0.461945
12	41219224	16	87272293	91	0.300347
12	41226487	16	87272293	91	0.309145
12	41235657	16	87272293	91	0.309145
12	42680651	16	84495070	91	0.300403
12	42680651	16	84499570	91	0.300403
12	42680651	16	84500050	91	0.300403
12	43099764	16	80374344	91	0.309589
12	43099764	16	80374473	91	0.309589
12	43099764	16	80375324	91	0.316774
12	43110457	16	80375324	91	0.304056
12	43110889	16	80375324	91	0.304056
12	43114666	16	80375324	91	0.304056
12	43117999	16	80375324	91	0.304056
12	43118227	16	80375324	91	0.304056
12	43118688	16	80375324	91	0.304056
12	43122832	16	80374344	91	0.309589
12	43122832	16	80374473	91	0.309589
12	43122832	16	80375324	91	0.316774
12	44770581	16	88598523	91	0.423243
12	49571088	16	82624764	91	0.305304
12	49571088	16	82629029	91	0.305304
12	49571088	16	82629121	91	0.305304
12	50431871	16	83337189	91	0.310952
12	50431871	16	83337392	91	0.310952
12	50431871	16	83351421	91	0.310952
12	50431871	16	83358033	91	0.330542
12	50431871	16	83359145	91	0.330542
12	50431871	16	83359285	91	0.330542
12	50431871	16	83359748	91	0.330542
12	50431871	16	83359811	91	0.330542
12	50431871	16	83360405	91	0.330542
12	50431871	16	83360567	91	0.330542
12	50431871	16	83360591	91	0.330542
12	50431871	16	83363090	91	0.330542
12	50431871	16	83363777	91	0.330542
12	50431871	16	83409837	91	0.310952
12	50794768	16	82033473	91	0.506904
12	50794768	16	88598523	91	0.566667
12	51013861	16	83639265	91	0.325083
12	51013861	16	83639867	91	0.325083
12	51119653	16	83639265	91	0.325083
12	51119653	16	83639867	91	0.325083
12	52863044	16	1394683	91	0.317263
12	52863044	16	1825855	91	0.341601
12	53497822	16	105391	91	0.33606
12	53497822	16	105394	91	0.33606
12	53497822	16	1825855	91	0.380445
12	56999995	16	105391	91	0.356472
12	56999995	16	105394	91	0.356472
12	56999995	16	1394683	91	0.566082
12	56999995	16	3779777	91	0.509119
12	57423978	16	105391	91	0.343402
12	57423978	16	105394	91	0.343402
12	57423978	16	1394683	91	0.564962
12	57423978	16	3779777	91	0.300768
12	59511012	16	3394727	91	0.318091
12	59512511	16	3394727	91	0.313168
12	67867814	16	5560047	91	0.310841
12	67872464	16	5560047	91	0.35914
12	67873425	16	5560047	91	0.310841
12	67879262	16	5560047	91	0.310841
12	67935513	16	2999218	91	0.307446
12	68947274	16	105391	91	0.303577
12	68947274	16	105394	91	0.303577
12	71610542	16	10431817	91	0.329303
12	71627117	16	10431817	91	0.306487
12	52726874	16	19393558	91	0.335717
12	52740685	16	19393558	91	0.335717
12	52742318	16	19393558	91	0.335717
12	52761959	16	19393558	91	0.323886
12	52765581	16	19393558	91	0.323886
12	52772578	16	19393558	91	0.303893
12	52774235	16	19393558	91	0.303893
12	52774516	16	19393558	91	0.303893
12	52776679	16	19393558	91	0.303893
12	52778044	16	19393558	91	0.303893
12	52778263	16	19393558	91	0.303893
12	52778772	16	19393558	91	0.303893
12	52782364	16	19393558	91	0.303893
12	52785519	16	19393558	91	0.303893
12	52786087	16	19393558	91	0.303893
12	52788012	16	19393558	91	0.303893
12	52789509	16	19393558	91	0.303893
12	52789597	16	19393558	91	0.303893
12	52789605	16	19393558	91	0.303893
12	52790385	16	19393558	91	0.303893
12	52790899	16	19393558	91	0.303893
12	52791900	16	19393558	91	0.303893
12	52863044	16	22339681	91	0.364774
12	52863044	16	23208675	91	0.326402
12	53497822	16	22339681	91	0.364788
12	53497822	16	23208675	91	0.335317
12	54293666	16	26886022	91	0.301217
12	54293666	16	26886087	91	0.301217
12	55982411	16	23886975	91	0.302375
12	55984955	16	23886975	91	0.302375
12	55986423	16	23886975	91	0.302375
12	55987709	16	23886975	91	0.302375
12	55990655	16	23886975	91	0.302375
12	56439209	16	12195123	91	0.303032
12	56999995	16	23208675	91	0.351852
12	57423978	16	23208675	91	0.324169
12	63084275	16	27797053	91	0.315585
12	63084275	16	27799437	91	0.364399
12	63084275	16	27801147	91	0.364399
12	63084275	16	27801849	91	0.321339
12	63094140	16	27799437	91	0.324824
12	63094140	16	27801147	91	0.324824
12	63095381	16	27797053	91	0.315585
12	63095381	16	27799437	91	0.364399
12	63095381	16	27801147	91	0.364399
12	63095381	16	27801849	91	0.321339
12	63096946	16	27797053	91	0.315585
12	63096946	16	27799437	91	0.364399
12	63096946	16	27801147	91	0.364399
12	63096946	16	27801849	91	0.321339
12	63097410	16	27797053	91	0.315585
12	63097410	16	27799437	91	0.364399
12	63097410	16	27801147	91	0.364399
12	63097410	16	27801849	91	0.321339
12	63097969	16	27799437	91	0.336819
12	63097969	16	27801147	91	0.336819
12	63098281	16	27797053	91	0.315585
12	63098281	16	27799437	91	0.364399
12	63098281	16	27801147	91	0.364399
12	63098281	16	27801849	91	0.321339
12	63099556	16	27797053	91	0.315585
12	63099556	16	27799437	91	0.364399
12	63099556	16	27801147	91	0.364399
12	63099556	16	27801849	91	0.321339
12	63104142	16	27797053	91	0.316295
12	63104142	16	27799437	91	0.374416
12	63104142	16	27801147	91	0.374416
12	63104142	16	27801849	91	0.372324
12	63104142	16	27802805	91	0.335107
12	63104142	16	27805899	91	0.335107
12	63104142	16	27806340	91	0.335107
12	63104260	16	27799437	91	0.336819
12	63104260	16	27801147	91	0.336819
12	63105065	16	27797053	91	0.316295
12	63105065	16	27799437	91	0.374416
12	63105065	16	27801147	91	0.374416
12	63105065	16	27801849	91	0.372324
12	63105065	16	27802805	91	0.335107
12	63105065	16	27805899	91	0.335107
12	63105065	16	27806340	91	0.335107
12	63108732	16	27797053	91	0.316295
12	63108732	16	27799437	91	0.374416
12	63108732	16	27801147	91	0.374416
12	63108732	16	27801849	91	0.372324
12	63108732	16	27802805	91	0.335107
12	63108732	16	27805899	91	0.335107
12	63108732	16	27806340	91	0.335107
12	63110830	16	27797053	91	0.316295
12	63110830	16	27799437	91	0.374416
12	63110830	16	27801147	91	0.374416
12	63110830	16	27801849	91	0.372324
12	63110830	16	27802805	91	0.335107
12	63110830	16	27805899	91	0.335107
12	63110830	16	27806340	91	0.335107
12	63111410	16	27799437	91	0.30758
12	63111410	16	27801147	91	0.30758
12	63111885	16	27799437	91	0.30758
12	63111885	16	27801147	91	0.30758
12	75058326	16	15919534	91	0.307802
12	75090660	16	15919534	91	0.316418
12	75927767	16	26728751	91	0.315362
12	75927767	16	26728818	91	0.315362
12	75927767	16	26728865	91	0.315362
12	75927767	16	26728889	91	0.315362
12	75927767	16	26728946	91	0.306212
12	76240376	16	21640213	91	0.340014
12	53497822	16	31202674	91	0.446429
12	53497822	16	46417616	91	0.347508
12	53497822	16	46426709	91	0.517454
12	53497822	16	46426713	91	0.517454
12	56999995	16	30041770	91	0.434728
12	56999995	16	55362485	91	0.400292
12	56999995	16	56678700	91	0.44542
12	57423978	16	30041770	91	0.450383
12	57423978	16	55362485	91	0.409207
12	57423978	16	56678700	91	0.327437
12	64141334	16	32530592	91	0.330882
12	64141334	16	32530593	91	0.330882
12	66170163	16	50240820	91	0.304051
12	66170577	16	50240820	91	0.310898
12	66171053	16	50240820	91	0.304051
12	66171055	16	50240820	91	0.304051
12	66171361	16	50240820	91	0.304051
12	66171677	16	50240820	91	0.304051
12	66173307	16	50240820	91	0.304051
12	66173546	16	50240820	91	0.304051
12	66173668	16	50240820	91	0.304051
12	66174429	16	50240820	91	0.304051
12	66174494	16	50240820	91	0.304051
12	66174856	16	50240820	91	0.304051
12	66174894	16	50240820	91	0.304051
12	66175178	16	50240820	91	0.304051
12	66175743	16	50240820	91	0.304051
12	66176268	16	50240820	91	0.304051
12	66176445	16	50240820	91	0.304051
12	66176514	16	50240820	91	0.304051
12	66178137	16	50240820	91	0.304051
12	66178178	16	50240820	91	0.304051
12	66178412	16	50240820	91	0.304051
12	66178465	16	50240820	91	0.304051
12	66179161	16	50240820	91	0.304051
12	66182254	16	50240820	91	0.304051
12	66182413	16	50240820	91	0.304051
12	66183392	16	50240820	91	0.304051
12	66183500	16	50240820	91	0.304051
12	66184400	16	50240820	91	0.304051
12	66184857	16	50240820	91	0.304051
12	66184982	16	50240820	91	0.304051
12	66186090	16	50240820	91	0.304051
12	66186100	16	50240820	91	0.304051
12	66186117	16	50240820	91	0.304051
12	66186277	16	50240820	91	0.304051
12	66186670	16	50240820	91	0.304051
12	66186792	16	50240820	91	0.304051
12	66187476	16	50240820	91	0.304051
12	66187975	16	50240820	91	0.304051
12	66188005	16	50240820	91	0.304051
12	66190153	16	50240820	91	0.304051
12	66192667	16	50240820	91	0.304051
12	66193110	16	50240820	91	0.304051
12	66194243	16	50240820	91	0.304051
12	66194613	16	50240820	91	0.304051
12	66199779	16	50240820	91	0.304051
12	66200749	16	50240820	91	0.331938
12	66200750	16	50240820	91	0.300374
12	66203383	16	50240820	91	0.304051
12	66204598	16	50240820	91	0.304051
12	66204696	16	50240820	91	0.304051
12	66205071	16	50240820	91	0.304051
12	66208513	16	50240820	91	0.304051
12	66209646	16	50240820	91	0.304051
12	66210621	16	50240820	91	0.304051
12	66211006	16	50240820	91	0.304051
12	66212318	16	50240820	91	0.304051
12	66213258	16	50240820	91	0.304051
12	66215292	16	50240820	91	0.304051
12	66221060	16	50240820	91	0.310898
12	68824399	16	58727915	91	0.30229
12	68947274	16	55362485	91	0.302374
12	70872239	16	57551892	91	0.300972
12	70872239	16	57555076	91	0.300972
12	70872267	16	57551892	91	0.300972
12	70872267	16	57555076	91	0.300972
12	70879131	16	57551892	91	0.300972
12	70879131	16	57555076	91	0.300972
12	70880410	16	57551892	91	0.300972
12	70880410	16	57555076	91	0.300972
12	70881745	16	57551892	91	0.300972
12	70881745	16	57555076	91	0.300972
12	70889756	16	57551892	91	0.300972
12	70889756	16	57555076	91	0.300972
12	70891102	16	57551892	91	0.300972
12	70891102	16	57555076	91	0.300972
12	70892131	16	57551892	91	0.300972
12	70892131	16	57555076	91	0.300972
12	70893304	16	57551892	91	0.300972
12	70893304	16	57555076	91	0.300972
12	70894567	16	57551892	91	0.300972
12	70894567	16	57555076	91	0.300972
12	70894592	16	57551892	91	0.300972
12	70894592	16	57555076	91	0.300972
12	70894873	16	57551892	91	0.300972
12	70894873	16	57555076	91	0.300972
12	70895993	16	57551892	91	0.300972
12	70895993	16	57555076	91	0.300972
12	71879548	16	29940285	91	0.337618
12	52863044	16	70563087	91	0.50029
12	53497822	16	68009705	91	0.455939
12	53497822	16	70563087	91	0.695906
12	59555359	16	79254152	91	0.305716
12	63162616	16	71493165	91	0.374114
12	63162616	16	71583859	91	0.319065
12	63162616	16	71603487	91	0.351354
12	63162616	16	71607915	91	0.351354
12	63162616	16	71609364	91	0.310582
12	63162616	16	71611001	91	0.310582
12	63162616	16	71621637	91	0.310582
12	63162616	16	71623579	91	0.310582
12	63162616	16	71647634	91	0.333047
12	63162616	16	71726725	91	0.310582
12	63162616	16	71755278	91	0.310582
12	63162616	16	71756845	91	0.310582
12	63162616	16	71757387	91	0.310582
12	63162616	16	71757395	91	0.310582
12	63162616	16	71757939	91	0.310582
12	63162616	16	71761881	91	0.336026
12	63162616	16	71761978	91	0.313725
12	63162616	16	71762285	91	0.310582
12	63162616	16	71772399	91	0.332011
12	63162616	16	71780277	91	0.310582
12	63162616	16	71783121	91	0.310582
12	63162616	16	71789529	91	0.330933
12	63162616	16	71789553	91	0.330933
12	63162616	16	71790166	91	0.330933
12	63162616	16	71790221	91	0.330933
12	63162616	16	71790812	91	0.330933
12	63162616	16	71793673	91	0.330933
12	63162616	16	71794734	91	0.330933
12	63162616	16	71800942	91	0.330933
12	63162616	16	71801092	91	0.330933
12	63162616	16	71802567	91	0.330933
12	63162616	16	71804287	91	0.330933
12	63162616	16	71804802	91	0.330933
12	63162616	16	71804956	91	0.330933
12	63162616	16	71805160	91	0.330933
12	63162616	16	71806041	91	0.330933
12	63162616	16	71812296	91	0.330933
12	63162616	16	71812585	91	0.330933
12	63162616	16	71812671	91	0.330933
12	63162616	16	71815913	91	0.330933
12	63162616	16	71816899	91	0.330933
12	63162616	16	71820627	91	0.330933
12	63162616	16	71822101	91	0.330933
12	63162616	16	71822250	91	0.330933
12	63162616	16	71822560	91	0.330933
12	63162616	16	71822728	91	0.333047
12	63162616	16	71825445	91	0.330933
12	63162616	16	71833332	91	0.330933
12	63162616	16	71833658	91	0.330933
12	63162616	16	71838458	91	0.334862
12	63162616	16	71839934	91	0.330933
12	63162616	16	71839939	91	0.330933
12	63162616	16	71840073	91	0.334862
12	63162616	16	71842107	91	0.334862
12	63162616	16	71845676	91	0.330933
12	63162616	16	71846575	91	0.330933
12	63162616	16	71846664	91	0.330933
12	63162616	16	71848959	91	0.330933
12	63162616	16	71856547	91	0.330933
12	63162616	16	71925885	91	0.310582
12	76580798	16	71625209	91	0.310898
12	76583043	16	71625209	91	0.310898
12	76583286	16	71625209	91	0.310898
12	80144986	16	76903335	91	0.319972
12	80144986	16	76908095	91	0.319972
12	80144986	16	76909054	91	0.314
12	80149576	16	76903335	91	0.319972
12	80149576	16	76908095	91	0.319972
12	80149576	16	76909054	91	0.314
12	80151091	16	76903335	91	0.319972
12	80151091	16	76908095	91	0.319972
12	80151091	16	76909054	91	0.314
12	80151092	16	76903335	91	0.319972
12	80151092	16	76908095	91	0.319972
12	80151092	16	76909054	91	0.314
12	80162861	16	76903335	91	0.319972
12	80162861	16	76908095	91	0.319972
12	80162861	16	76909054	91	0.314
12	80180979	16	76903335	91	0.319972
12	80180979	16	76908095	91	0.319972
12	80180979	16	76909054	91	0.314
12	80188544	16	76903335	91	0.319972
12	80188544	16	76908095	91	0.319972
12	80188544	16	76909054	91	0.314
12	80188841	16	76903335	91	0.319972
12	80188841	16	76908095	91	0.319972
12	80188841	16	76909054	91	0.314
12	80200854	16	76903335	91	0.319972
12	80200854	16	76908095	91	0.319972
12	80200854	16	76909054	91	0.314
12	80206165	16	76903335	91	0.319972
12	80206165	16	76908095	91	0.319972
12	80206165	16	76909054	91	0.314
12	80206169	16	76903335	91	0.319972
12	80206169	16	76908095	91	0.319972
12	80206169	16	76909054	91	0.314
12	80206171	16	76903335	91	0.319972
12	80206171	16	76908095	91	0.319972
12	80206171	16	76909054	91	0.314
12	80215100	16	76903335	91	0.319972
12	80215100	16	76908095	91	0.319972
12	80215100	16	76909054	91	0.314
12	80269465	16	76903335	91	0.319972
12	80269465	16	76908095	91	0.319972
12	80269465	16	76909054	91	0.314
12	80299468	16	76903335	91	0.319972
12	80299468	16	76908095	91	0.319972
12	80299468	16	76909054	91	0.314
12	80316098	16	76903335	91	0.319972
12	80316098	16	76908095	91	0.319972
12	80316098	16	76909054	91	0.314
12	80342653	16	76903335	91	0.319972
12	80342653	16	76908095	91	0.319972
12	80342653	16	76909054	91	0.314
12	80347260	16	76903335	91	0.319972
12	80347260	16	76908095	91	0.319972
12	80347260	16	76909054	91	0.314
12	80354208	16	76903335	91	0.319972
12	80354208	16	76908095	91	0.319972
12	80354208	16	76909054	91	0.314
12	80354705	16	76903335	91	0.319972
12	80354705	16	76908095	91	0.319972
12	80354705	16	76909054	91	0.314
12	52863044	16	84115343	91	0.451782
12	52863044	16	88598523	91	0.461945
12	53197128	16	87098993	91	0.323564
12	53197128	16	87100124	91	0.343572
12	53497822	16	84115343	91	0.398314
12	53497822	16	88598523	91	0.357435
12	53531820	16	84054262	91	0.30153
12	54630517	16	82893724	91	0.304091
12	56999995	16	82033473	91	0.640702
12	56999995	16	88598523	91	0.336458
12	57332984	16	86388752	91	0.322015
12	57332984	16	86388803	91	0.322015
12	57332984	16	86389080	91	0.322015
12	57332984	16	86395966	91	0.349418
12	57423978	16	82033473	91	0.327437
12	57423978	16	84115343	91	0.303028
12	62035956	16	82491266	91	0.312487
12	62035956	16	82491830	91	0.301655
12	62035956	16	82494734	91	0.301655
12	62035956	16	82494882	91	0.318029
12	65505788	16	87693428	91	0.305837
12	65505789	16	87693428	91	0.305837
12	65515382	16	87693428	91	0.326768
12	67264218	16	88511673	91	0.318659
12	67264218	16	88511755	91	0.318659
12	67264218	16	88513818	91	0.318659
12	67264218	16	88517104	91	0.318659
12	67264218	16	88517460	91	0.318659
12	67264218	16	88517772	91	0.318659
12	67264218	16	88518078	91	0.318659
12	67264218	16	88520027	91	0.318659
12	67267435	16	88511673	91	0.318659
12	67267435	16	88511755	91	0.318659
12	67267435	16	88513818	91	0.318659
12	67267435	16	88517104	91	0.318659
12	67267435	16	88517460	91	0.318659
12	67267435	16	88517772	91	0.318659
12	67267435	16	88518078	91	0.318659
12	67267435	16	88520027	91	0.318659
12	68179936	16	81702527	91	0.339779
12	68180716	16	81695680	91	0.316181
12	68180716	16	81702527	91	0.358246
12	68182350	16	81695680	91	0.316181
12	68182350	16	81702527	91	0.358246
12	68184573	16	81702527	91	0.339779
12	68184843	16	81702527	91	0.339779
12	68189523	16	81702527	91	0.339779
12	68190660	16	81702527	91	0.339779
12	68190829	16	81702527	91	0.339779
12	68191490	16	81702527	91	0.339779
12	68192121	16	81702527	91	0.339779
12	68192408	16	81702527	91	0.339779
12	68192908	16	81702527	91	0.339779
12	68193091	16	81702527	91	0.339779
12	68193756	16	81702527	91	0.339779
12	68194050	16	81702527	91	0.339779
12	68194170	16	81702527	91	0.339779
12	68194355	16	81702527	91	0.339779
12	68194852	16	81702527	91	0.339779
12	68194855	16	81702527	91	0.339779
12	68194996	16	81702527	91	0.339779
12	68195420	16	81702527	91	0.301045
12	68195463	16	81702527	91	0.339779
12	68196812	16	81702527	91	0.339779
12	68196853	16	81695680	91	0.316181
12	68196853	16	81702527	91	0.358246
12	68947274	16	84115343	91	0.424453
12	68947274	16	88598523	91	0.497276
12	68992590	16	81931015	91	0.312858
12	72410079	16	89079313	91	0.311985
12	72410079	16	89079361	91	0.311985
12	72410079	16	89079419	91	0.311985
12	72410079	16	89079527	91	0.311985
12	72410079	16	89079773	91	0.311985
12	72410079	16	89080039	91	0.311985
12	72410079	16	89080918	91	0.311985
12	72410079	16	89081437	91	0.311985
12	72410079	16	89081713	91	0.311985
12	72410079	16	89081944	91	0.311985
12	72410079	16	89082451	91	0.311985
12	72410079	16	89083258	91	0.311985
12	72410079	16	89083777	91	0.311985
12	72410079	16	89084797	91	0.311985
12	72410079	16	89085515	91	0.311985
12	72410079	16	89086168	91	0.311985
12	72410079	16	89086726	91	0.311985
12	72410079	16	89087382	91	0.311985
12	72410079	16	89088540	91	0.311985
12	72410079	16	89095566	91	0.311985
12	72616233	16	81741463	91	0.37759
12	72616233	16	81742741	91	0.339777
12	72616233	16	81743056	91	0.37759
12	72616233	16	81743138	91	0.37759
12	72626141	16	81741463	91	0.37759
12	72626141	16	81742741	91	0.339777
12	72626141	16	81743056	91	0.37759
12	72626141	16	81743138	91	0.37759
12	75421783	16	86254839	91	0.303117
12	75422857	16	86254839	91	0.303117
12	75423697	16	86254839	91	0.303117
12	75425149	16	86254839	91	0.303117
12	75427585	16	86254839	91	0.303117
12	75963759	16	85182899	91	0.304279
12	78868614	16	87570166	91	0.357241
12	81960758	16	11486547	91	0.322015
12	81960758	16	11489686	91	0.353975
12	81960758	16	11490151	91	0.322015
12	81960758	16	11492116	91	0.322015
12	81960758	16	11493916	91	0.353975
12	81960758	16	11495854	91	0.375869
12	88553930	16	105391	91	0.526914
12	88553930	16	105394	91	0.526914
12	88553930	16	1394683	91	0.51
12	88553930	16	1825855	91	0.329444
12	88553930	16	3779777	91	0.354917
12	88553930	16	4322637	91	0.306216
12	88553931	16	105391	91	0.324726
12	88553931	16	105394	91	0.324726
12	88553931	16	1825855	91	0.551926
12	88553931	16	4322637	91	0.338983
12	89896855	16	1535162	91	0.318733
12	91278618	16	8300047	91	0.311589
12	91278618	16	8300123	91	0.311589
12	91278618	16	8301701	91	0.311589
12	92428558	16	1187648	91	0.309003
12	92428558	16	1189489	91	0.309003
12	92428558	16	1189715	91	0.309003
12	92428558	16	1189939	91	0.309003
12	92428558	16	1190143	91	0.309003
12	92428558	16	1190695	91	0.309003
12	92428558	16	1192361	91	0.309003
12	92428558	16	1194437	91	0.309003
12	92428558	16	1197612	91	0.309003
12	93891520	16	3619393	91	0.304188
12	94658972	16	1825855	91	0.54056
12	94658972	16	4322637	91	0.308591
12	94933211	16	10689196	91	0.30629
12	94933617	16	10689196	91	0.320167
12	94933691	16	10689196	91	0.320167
12	94934443	16	10689196	91	0.320167
12	94936816	16	10689196	91	0.320167
12	94937620	16	10689196	91	0.320167
12	94937782	16	10689196	91	0.320167
12	94938912	16	10689196	91	0.320167
12	95228179	16	105391	91	0.388031
12	95228179	16	105394	91	0.388031
12	95228179	16	1394683	91	0.465455
12	95348714	16	11462478	91	0.300069
12	95348714	16	11463247	91	0.300069
12	95348714	16	11463364	91	0.300069
12	95348714	16	11464325	91	0.318691
12	95349049	16	11462478	91	0.300069
12	95349049	16	11463247	91	0.300069
12	95349049	16	11463364	91	0.300069
12	95349049	16	11464325	91	0.318691
12	99821684	16	5996901	91	0.310172
12	99825716	16	5996901	91	0.310172
12	99827022	16	5996901	91	0.310172
12	99834158	16	5996901	91	0.310172
12	104032031	16	1825855	91	0.64862
12	104032033	16	1825855	91	0.64862
12	104901914	16	4415696	91	0.303629
12	104901914	16	4420817	91	0.303629
12	104902108	16	4415696	91	0.303629
12	104902108	16	4420817	91	0.303629
12	104902190	16	4415696	91	0.303629
12	104902190	16	4420817	91	0.303629
12	104902794	16	4382607	91	0.306087
12	104902794	16	4400283	91	0.300725
12	104902899	16	4382607	91	0.306087
12	104902899	16	4400283	91	0.300725
12	104903538	16	4382607	91	0.306087
12	104903538	16	4400283	91	0.300725
12	104907072	16	4382607	91	0.306087
12	104907072	16	4400283	91	0.300725
12	104910801	16	4382607	91	0.306087
12	104910801	16	4400283	91	0.300725
12	104911141	16	4382607	91	0.308668
12	104911141	16	4400283	91	0.309007
12	104911141	16	4415696	91	0.344896
12	104911141	16	4420787	91	0.32543
12	104911141	16	4420817	91	0.344896
12	104911141	16	4422305	91	0.343234
12	104911141	16	4422607	91	0.32543
12	104911494	16	4382607	91	0.306087
12	104911494	16	4400283	91	0.300725
12	104918621	16	4382607	91	0.308668
12	104918621	16	4400283	91	0.309007
12	104918621	16	4415696	91	0.344896
12	104918621	16	4420787	91	0.32543
12	104918621	16	4420817	91	0.344896
12	104918621	16	4422305	91	0.343234
12	104918621	16	4422607	91	0.32543
12	105051879	16	1951459	91	0.309211
12	105051879	16	1951510	91	0.309211
12	107707199	16	5933274	91	0.301629
12	108244390	16	9010844	91	0.334183
12	108252235	16	9010844	91	0.32327
12	108260350	16	9010844	91	0.32327
12	86907844	16	12738233	91	0.311123
12	86907844	16	12739070	91	0.307662
12	86907844	16	12740902	91	0.311123
12	88144466	16	20191850	91	0.307343
12	88553930	16	23208675	91	0.44183
12	88553931	16	22339681	91	0.528059
12	88553931	16	23208675	91	0.46875
12	94658972	16	22339681	91	0.473494
12	94658972	16	23208675	91	0.426724
12	95031735	16	19893061	91	0.319684
12	101434382	16	24841813	91	0.301086
12	101434382	16	24843428	91	0.310898
12	101434382	16	24844843	91	0.310898
12	101434382	16	24845362	91	0.310898
12	101435556	16	24841813	91	0.301086
12	101435556	16	24843428	91	0.310898
12	101435556	16	24844843	91	0.310898
12	101435556	16	24845362	91	0.310898
12	102003816	16	26993887	91	0.318215
12	102004290	16	26993887	91	0.318215
12	102004539	16	26993887	91	0.318215
12	102006992	16	26993887	91	0.318215
12	102007433	16	26993887	91	0.32187
12	102008823	16	26993887	91	0.318215
12	102009069	16	26993887	91	0.318215
12	104032031	16	22339681	91	0.447621
12	104032031	16	23208675	91	0.40678
12	104032033	16	22339681	91	0.447621
12	104032033	16	23208675	91	0.40678
12	86893859	16	60634869	91	0.304669
12	88553930	16	30041770	91	0.328685
12	88553930	16	31202674	91	0.384355
12	88553930	16	55362485	91	0.379608
12	88553930	16	56678700	91	0.336458
12	88553931	16	31202674	91	0.408333
12	88553931	16	46407157	91	0.334745
12	88553931	16	46408937	91	0.317659
12	88553931	16	46408940	91	0.317659
12	88553931	16	46410819	91	0.352134
12	88553931	16	46410823	91	0.352134
12	88553931	16	46416254	91	0.302746
12	88553931	16	46417616	91	0.338983
12	88553931	16	46417637	91	0.338983
12	88553931	16	46417894	91	0.311124
12	88553931	16	46417943	91	0.322917
12	88553931	16	46417944	91	0.322917
12	88553931	16	46417945	91	0.322917
12	88553931	16	46420038	91	0.338983
12	88553931	16	46426616	91	0.372807
12	88553931	16	46426709	91	0.585106
12	88553931	16	46426713	91	0.585106
12	89825211	16	51909651	91	0.300027
12	89825211	16	51925702	91	0.306966
12	92183028	16	46417850	91	0.329608
12	92223658	16	33974908	91	0.303237
12	92223658	16	33974910	91	0.303237
12	92223658	16	46417850	91	0.347508
12	94538100	16	33427166	91	0.310021
12	94538100	16	33427167	91	0.310021
12	94538100	16	33427171	91	0.310021
12	94540675	16	33427166	91	0.310021
12	94540675	16	33427167	91	0.310021
12	94540675	16	33427171	91	0.310021
12	94658972	16	31202674	91	0.368513
12	94658972	16	46407157	91	0.301776
12	94658972	16	46410819	91	0.317546
12	94658972	16	46410823	91	0.317546
12	94658972	16	46417616	91	0.308591
12	94658972	16	46417637	91	0.308591
12	94658972	16	46420038	91	0.308591
12	94658972	16	46426616	91	0.339383
12	94658972	16	46426709	91	0.532649
12	94658972	16	46426713	91	0.532649
12	95228179	16	30041770	91	0.339272
12	96487542	16	55221419	91	0.308564
12	96873955	16	31744061	91	0.302325
12	96888918	16	31744061	91	0.317493
12	96892655	16	31744061	91	0.302325
12	96893617	16	31744061	91	0.302325
12	96899968	16	31744061	91	0.302325
12	96900066	16	31744061	91	0.302325
12	96905019	16	31744061	91	0.302325
12	101801695	16	52665357	91	0.303421
12	101801695	16	52671459	91	0.303421
12	101801695	16	52671770	91	0.307392
12	103137929	16	52650740	91	0.321191
12	104032031	16	31202674	91	0.34962
12	104032031	16	46410819	91	0.301137
12	104032031	16	46410823	91	0.301137
12	104032031	16	46426616	91	0.323521
12	104032031	16	46426709	91	0.507753
12	104032031	16	46426713	91	0.507753
12	104032033	16	31202674	91	0.34962
12	104032033	16	46410819	91	0.301137
12	104032033	16	46410823	91	0.301137
12	104032033	16	46426616	91	0.323521
12	104032033	16	46426709	91	0.507753
12	104032033	16	46426713	91	0.507753
12	104333132	16	32530489	91	0.307304
12	104333141	16	32530489	91	0.307304
12	104334114	16	32530489	91	0.307304
12	104340080	16	32530489	91	0.307304
12	104344836	16	32530489	91	0.307304
12	104349525	16	32530489	91	0.307304
12	104363610	16	32530489	91	0.307304
12	83370404	16	73789257	91	0.31582
12	83373137	16	73789257	91	0.31582
12	85025936	16	76682263	91	0.310448
12	85025936	16	76839355	91	0.330785
12	85025936	16	76842914	91	0.330785
12	88553930	16	70016578	91	0.307808
12	88553930	16	70563087	91	0.467836
12	88553930	16	77334215	91	0.314597
12	88553931	16	68009705	91	0.585106
12	88553931	16	70563087	91	0.954386
12	94658972	16	68009705	91	0.532649
12	94658972	16	70563087	91	0.863794
12	94875344	16	78241356	91	0.309398
12	95228179	16	77334215	91	0.45961
12	95320884	16	77616027	91	0.301997
12	95320884	16	77620344	91	0.301997
12	95321307	16	77616027	91	0.301997
12	95321307	16	77620344	91	0.301997
12	95321792	16	77616027	91	0.301997
12	95321792	16	77620344	91	0.301997
12	96442150	16	71886530	91	0.322662
12	101935957	16	75178430	91	0.300552
12	101935957	16	75178714	91	0.300552
12	103161501	16	70996115	91	0.330579
12	104032031	16	68009705	91	0.507753
12	104032031	16	70563087	91	0.820808
12	104032033	16	68009705	91	0.507753
12	104032033	16	70563087	91	0.820808
12	108559457	16	66571421	91	0.314927
12	108559457	16	66599710	91	0.301096
12	108563948	16	66571421	91	0.314927
12	108563948	16	66599710	91	0.301096
12	108563950	16	66571421	91	0.314927
12	108563950	16	66599710	91	0.301096
12	108569304	16	66571421	91	0.314927
12	108569304	16	66599710	91	0.301096
12	81795512	16	81195617	91	0.304581
12	81795512	16	81196607	91	0.304581
12	81798347	16	81195617	91	0.304581
12	81798347	16	81196607	91	0.304581
12	86175212	16	88232307	91	0.380685
12	86177763	16	88232307	91	0.380685
12	86178533	16	88232307	91	0.380685
12	86179674	16	88232307	91	0.380685
12	86179953	16	88232307	91	0.380685
12	86180144	16	88232307	91	0.380685
12	86181630	16	88232307	91	0.380685
12	86181924	16	88232307	91	0.380685
12	86182358	16	88232307	91	0.380685
12	86183310	16	88232307	91	0.380685
12	86183416	16	88232307	91	0.380685
12	86183525	16	88232307	91	0.380685
12	86183636	16	88232307	91	0.380685
12	86187665	16	88232307	91	0.380685
12	86188207	16	88232307	91	0.380685
12	86190473	16	88232307	91	0.380685
12	86193511	16	88232307	91	0.335793
12	86194328	16	88232307	91	0.335793
12	88553930	16	82033473	91	0.336458
12	88553930	16	84115343	91	0.544776
12	88553930	16	88598523	91	0.472993
12	88553931	16	84115343	91	0.396047
12	88553931	16	88598523	91	0.428542
12	93523665	16	80439088	91	0.305698
12	94658972	16	84115343	91	0.351184
12	94658972	16	88598523	91	0.446247
12	95228179	16	88598523	91	0.472163
12	96391889	16	87211783	91	0.310169
12	97868654	16	83690250	91	0.322039
12	97868654	16	83691010	91	0.322039
12	97868654	16	83694468	91	0.302712
12	97868654	16	83695851	91	0.302712
12	97868654	16	83696466	91	0.322039
12	97868654	16	83697518	91	0.302712
12	97868654	16	83698190	91	0.322039
12	97868654	16	83700201	91	0.302712
12	97868654	16	83701182	91	0.322039
12	97868906	16	83690250	91	0.322039
12	97868906	16	83691010	91	0.322039
12	97868906	16	83694468	91	0.302712
12	97868906	16	83695851	91	0.302712
12	97868906	16	83696466	91	0.322039
12	97868906	16	83697518	91	0.302712
12	97868906	16	83698190	91	0.322039
12	97868906	16	83700201	91	0.302712
12	97868906	16	83701182	91	0.322039
12	98008424	16	88260883	91	0.306816
12	98442733	16	82282091	91	0.319571
12	101448001	16	85330738	91	0.303011
12	101545798	16	80151800	91	0.326515
12	101902167	16	86097781	91	0.306941
12	101902167	16	86097959	91	0.306941
12	101902167	16	86098243	91	0.306941
12	101902167	16	86098302	91	0.306941
12	101902167	16	86098410	91	0.306941
12	104032031	16	84115343	91	0.329943
12	104032031	16	88598523	91	0.367055
12	104032033	16	84115343	91	0.329943
12	104032033	16	88598523	91	0.367055
12	104335750	16	87153135	91	0.312223
12	104344361	16	87153135	91	0.312223
12	104348107	16	87153135	91	0.312223
12	104348482	16	87153135	91	0.312223
12	104351057	16	87153135	91	0.312223
12	104351774	16	87153135	91	0.312223
12	104352472	16	87153135	91	0.312223
12	104352684	16	87153135	91	0.312223
12	104353334	16	87153135	91	0.312223
12	104356464	16	87153135	91	0.312223
12	104359144	16	87153135	91	0.312223
12	104364526	16	87153135	91	0.312223
12	104369126	16	87153135	91	0.312223
12	104370393	16	87153135	91	0.312223
12	104371163	16	87153135	91	0.312223
12	104371270	16	87153135	91	0.312223
12	104371367	16	87153135	91	0.312223
12	104384279	16	87153135	91	0.304536
12	104384317	16	87153135	91	0.304536
12	104384678	16	87153135	91	0.304536
12	109229790	16	5836445	91	0.304319
12	109229790	16	5839806	91	0.304319
12	109569950	16	7632032	91	0.322229
12	110215171	16	11463394	91	0.332184
12	110215171	16	11464455	91	0.318269
12	110215171	16	11464775	91	0.436696
12	110215171	16	11464879	91	0.317825
12	110220752	16	11464775	91	0.355977
12	110226379	16	11464775	91	0.355977
12	110228683	16	11464775	91	0.355977
12	110228894	16	11464775	91	0.355977
12	110229843	16	11463394	91	0.332184
12	110229843	16	11464455	91	0.318269
12	110229843	16	11464775	91	0.436696
12	110229843	16	11464879	91	0.317825
12	110229881	16	11463394	91	0.305574
12	110229881	16	11464775	91	0.405283
12	110230712	16	11464775	91	0.355977
12	110232153	16	105391	91	0.430582
12	110232153	16	105394	91	0.430582
12	111311835	16	105391	91	0.430491
12	111311835	16	105394	91	0.430491
12	111311835	16	1394683	91	0.482842
12	111311835	16	3779777	91	0.446405
12	114352870	16	105391	91	0.389671
12	114352870	16	105394	91	0.389671
12	114352870	16	1394683	91	0.3
12	114352870	16	1825855	91	0.446311
12	116030217	16	2637283	91	0.311421
12	117206787	16	122782	91	0.308281
12	117206787	16	124140	91	0.308281
12	117206787	16	124472	91	0.308281
12	117206787	16	125462	91	0.308281
12	117206787	16	125757	91	0.308281
12	117206787	16	132224	91	0.318215
12	117206787	16	150839	91	0.318215
12	119140495	16	4775981	91	0.312369
12	122208989	16	2834711	91	0.318237
12	122211782	16	2834711	91	0.318237
12	122812693	16	105391	91	0.451139
12	122812693	16	105394	91	0.451139
12	122812693	16	1394683	91	0.804469
12	122812693	16	3779777	91	0.581927
12	122812697	16	105391	91	0.451139
12	122812697	16	105394	91	0.451139
12	122812697	16	1394683	91	0.804469
12	122812697	16	3779777	91	0.581927
12	122812699	16	105391	91	0.366815
12	122812699	16	105394	91	0.366815
12	122812699	16	1394683	91	0.667373
12	122812699	16	3779777	91	0.454461
12	125821330	16	7057883	91	0.300086
12	128197791	16	8511028	91	0.303129
12	128923464	16	5376977	91	0.303544
12	129223866	16	8949647	91	0.301536
12	130555104	16	735794	91	0.312651
12	130555104	16	735921	91	0.312651
12	130555104	16	736438	91	0.312651
12	130555104	16	736447	91	0.312651
12	130555104	16	736558	91	0.312651
12	130555104	16	737793	91	0.300437
12	130555104	16	740404	91	0.315432
12	130555104	16	740466	91	0.300437
12	130555104	16	740682	91	0.312651
12	130555104	16	740868	91	0.300437
12	130555104	16	740881	91	0.300437
12	130693253	16	7271368	91	0.310306
12	130695598	16	7271368	91	0.310306
12	130697865	16	7271368	91	0.310306
12	131606752	16	342912	91	0.308281
12	131606752	16	342922	91	0.308281
12	131606926	16	342912	91	0.347464
12	131606926	16	342922	91	0.347464
12	109017650	16	18316620	91	0.311743
12	110232153	16	23208675	91	0.399408
12	110624043	16	18794051	91	0.325269
12	110835378	16	18794051	91	0.313958
12	111311835	16	16368159	91	0.306484
12	111311835	16	23208675	91	0.446311
12	113206745	16	14634976	91	0.316059
12	114352870	16	22339681	91	0.394947
12	114352870	16	23208675	91	0.497206
12	114982987	16	29241989	91	0.303224
12	114982987	16	29243324	91	0.303224
12	114982987	16	29243884	91	0.303224
12	114982987	16	29244432	91	0.303224
12	114982987	16	29244914	91	0.303224
12	114982987	16	29247919	91	0.303224
12	114982987	16	29249437	91	0.303224
12	114982987	16	29249549	91	0.303224
12	114982987	16	29252252	91	0.303224
12	114982987	16	29253277	91	0.303224
12	114982987	16	29253866	91	0.303224
12	114982987	16	29254402	91	0.303224
12	114982987	16	29255243	91	0.303224
12	114982987	16	29257009	91	0.303224
12	114982987	16	29257145	91	0.303224
12	114982987	16	29257288	91	0.303224
12	114982987	16	29257291	91	0.303224
12	114982987	16	29257435	91	0.303224
12	114982987	16	29257526	91	0.303224
12	114982987	16	29258092	91	0.303224
12	114982987	16	29258842	91	0.303224
12	114982987	16	29258996	91	0.303224
12	114982987	16	29259096	91	0.303224
12	114982987	16	29259109	91	0.303224
12	114982987	16	29259207	91	0.303224
12	114982987	16	29259245	91	0.303224
12	114982987	16	29259446	91	0.303224
12	114982987	16	29259687	91	0.303224
12	114982987	16	29259775	91	0.303224
12	114982987	16	29259987	91	0.303224
12	114982987	16	29260000	91	0.303224
12	114982987	16	29260222	91	0.303224
12	114982987	16	29260696	91	0.303224
12	114982987	16	29261698	91	0.303224
12	114982987	16	29262601	91	0.303224
12	114982987	16	29262688	91	0.303224
12	114983142	16	29241989	91	0.303224
12	114983142	16	29243324	91	0.303224
12	114983142	16	29243884	91	0.303224
12	114983142	16	29244432	91	0.303224
12	114983142	16	29244914	91	0.303224
12	114983142	16	29247919	91	0.303224
12	114983142	16	29249437	91	0.303224
12	114983142	16	29249549	91	0.303224
12	114983142	16	29252252	91	0.303224
12	114983142	16	29253277	91	0.303224
12	114983142	16	29253866	91	0.303224
12	114983142	16	29254402	91	0.303224
12	114983142	16	29255243	91	0.303224
12	114983142	16	29257009	91	0.303224
12	114983142	16	29257145	91	0.303224
12	114983142	16	29257288	91	0.303224
12	114983142	16	29257291	91	0.303224
12	114983142	16	29257435	91	0.303224
12	114983142	16	29257526	91	0.303224
12	114983142	16	29258092	91	0.303224
12	114983142	16	29258842	91	0.303224
12	114983142	16	29258996	91	0.303224
12	114983142	16	29259096	91	0.303224
12	114983142	16	29259109	91	0.303224
12	114983142	16	29259207	91	0.303224
12	114983142	16	29259245	91	0.303224
12	114983142	16	29259446	91	0.303224
12	114983142	16	29259687	91	0.303224
12	114983142	16	29259775	91	0.303224
12	114983142	16	29259987	91	0.303224
12	114983142	16	29260000	91	0.303224
12	114983142	16	29260222	91	0.303224
12	114983142	16	29260696	91	0.303224
12	114983142	16	29261698	91	0.303224
12	114983142	16	29262601	91	0.303224
12	114983142	16	29262688	91	0.303224
12	115026041	16	27927807	91	0.302848
12	117292552	16	28339449	91	0.340034
12	117292552	16	28341190	91	0.340034
12	117292552	16	28347161	91	0.328264
12	117292552	16	28349828	91	0.328264
12	117292778	16	28339449	91	0.317792
12	117292778	16	28341190	91	0.317792
12	117292778	16	28347161	91	0.307432
12	117292778	16	28349828	91	0.307432
12	118152164	16	23789026	91	0.315126
12	121017553	16	23208675	91	0.325464
12	121520509	16	14490212	91	0.312832
12	122812693	16	16368159	91	0.325071
12	122812693	16	23208675	91	0.368762
12	122812697	16	16368159	91	0.325071
12	122812697	16	23208675	91	0.368762
12	123274480	16	14077022	91	0.302576
12	123274480	16	14077037	91	0.302576
12	123301358	16	14062986	91	0.300165
12	125094948	16	19016378	91	0.302668
12	125094948	16	19019216	91	0.338839
12	125094948	16	19021131	91	0.338839
12	125094948	16	19021579	91	0.338839
12	125094948	16	19022342	91	0.338839
12	125094948	16	19022943	91	0.338839
12	125094948	16	19025550	91	0.338839
12	125094948	16	19026211	91	0.320493
12	125094948	16	19026326	91	0.320493
12	125094948	16	19027100	91	0.338839
12	125094948	16	19028564	91	0.338839
12	125094948	16	19028973	91	0.313587
12	125094948	16	19028989	91	0.329438
12	125094948	16	19030361	91	0.338839
12	125094948	16	19032320	91	0.320493
12	125094948	16	19032388	91	0.320493
12	125094948	16	19033992	91	0.320493
12	125094948	16	19035852	91	0.338839
12	125094948	16	19036734	91	0.338839
12	125094948	16	19037502	91	0.341519
12	125094948	16	19037794	91	0.320493
12	125094948	16	19037906	91	0.338839
12	125094948	16	19038302	91	0.338839
12	125094948	16	19038345	91	0.338839
12	125094948	16	19039703	91	0.338839
12	125094948	16	19040291	91	0.338839
12	125094948	16	19042144	91	0.320493
12	125094948	16	19043284	91	0.338839
12	125094948	16	19043560	91	0.320493
12	125095270	16	19016378	91	0.302668
12	125095270	16	19019216	91	0.338839
12	125095270	16	19021131	91	0.338839
12	125095270	16	19021579	91	0.338839
12	125095270	16	19022342	91	0.338839
12	125095270	16	19022943	91	0.338839
12	125095270	16	19025550	91	0.338839
12	125095270	16	19026211	91	0.320493
12	125095270	16	19026326	91	0.320493
12	125095270	16	19027100	91	0.338839
12	125095270	16	19028564	91	0.338839
12	125095270	16	19028973	91	0.313587
12	125095270	16	19028989	91	0.329438
12	125095270	16	19030361	91	0.338839
12	125095270	16	19032320	91	0.320493
12	125095270	16	19032388	91	0.320493
12	125095270	16	19033992	91	0.320493
12	125095270	16	19035852	91	0.338839
12	125095270	16	19036734	91	0.338839
12	125095270	16	19037502	91	0.341519
12	125095270	16	19037794	91	0.320493
12	125095270	16	19037906	91	0.338839
12	125095270	16	19038302	91	0.338839
12	125095270	16	19038345	91	0.338839
12	125095270	16	19039703	91	0.338839
12	125095270	16	19040291	91	0.338839
12	125095270	16	19042144	91	0.320493
12	125095270	16	19043284	91	0.338839
12	125095270	16	19043560	91	0.320493
12	125095388	16	19016378	91	0.302668
12	125095388	16	19019216	91	0.338839
12	125095388	16	19021131	91	0.338839
12	125095388	16	19021579	91	0.338839
12	125095388	16	19022342	91	0.338839
12	125095388	16	19022943	91	0.338839
12	125095388	16	19025550	91	0.338839
12	125095388	16	19026211	91	0.320493
12	125095388	16	19026326	91	0.320493
12	125095388	16	19027100	91	0.338839
12	125095388	16	19028564	91	0.338839
12	125095388	16	19028973	91	0.313587
12	125095388	16	19028989	91	0.329438
12	125095388	16	19030361	91	0.338839
12	125095388	16	19032320	91	0.320493
12	125095388	16	19032388	91	0.320493
12	125095388	16	19033992	91	0.320493
12	125095388	16	19035852	91	0.338839
12	125095388	16	19036734	91	0.338839
12	125095388	16	19037502	91	0.341519
12	125095388	16	19037794	91	0.320493
12	125095388	16	19037906	91	0.338839
12	125095388	16	19038302	91	0.338839
12	125095388	16	19038345	91	0.338839
12	125095388	16	19039703	91	0.338839
12	125095388	16	19040291	91	0.338839
12	125095388	16	19042144	91	0.320493
12	125095388	16	19043284	91	0.338839
12	125095388	16	19043560	91	0.320493
12	125106922	16	19009706	91	0.313605
12	125106922	16	19009717	91	0.313605
12	125106922	16	19010395	91	0.313605
12	125106922	16	19010838	91	0.313605
12	125106922	16	19010940	91	0.313605
12	125106922	16	19010998	91	0.313605
12	125106922	16	19011030	91	0.313605
12	125106922	16	19011071	91	0.313605
12	125106922	16	19011075	91	0.313605
12	125106922	16	19011088	91	0.313605
12	125106922	16	19011109	91	0.313605
12	125106922	16	19011210	91	0.313605
12	125106922	16	19012249	91	0.313605
12	125106922	16	19012340	91	0.313605
12	125106922	16	19016378	91	0.328068
12	125106922	16	19018998	91	0.308251
12	125106922	16	19019216	91	0.35945
12	125106922	16	19021131	91	0.35945
12	125106922	16	19021579	91	0.35945
12	125106922	16	19022342	91	0.35945
12	125106922	16	19022943	91	0.35945
12	125106922	16	19025550	91	0.35945
12	125106922	16	19027100	91	0.35945
12	125106922	16	19028564	91	0.35945
12	125106922	16	19028973	91	0.334454
12	125106922	16	19028989	91	0.351279
12	125106922	16	19030361	91	0.35945
12	125106922	16	19035852	91	0.35945
12	125106922	16	19036734	91	0.35945
12	125106922	16	19037502	91	0.328068
12	125106922	16	19037906	91	0.35945
12	125106922	16	19038302	91	0.35945
12	125106922	16	19038345	91	0.35945
12	125106922	16	19039703	91	0.35945
12	125106922	16	19040291	91	0.35945
12	125106922	16	19043284	91	0.35945
12	127844150	16	12613350	91	0.389898
12	127844236	16	12613350	91	0.389898
12	127845125	16	12613350	91	0.389898
12	127846753	16	12613350	91	0.389898
12	127846842	16	12613350	91	0.387716
12	127846842	16	12637844	91	0.300161
12	127846853	16	12613350	91	0.387716
12	127846853	16	12637844	91	0.300161
12	127848369	16	12613350	91	0.389898
12	127850122	16	12613350	91	0.389898
12	127851079	16	12613350	91	0.389898
12	127851380	16	12613350	91	0.387716
12	127851380	16	12637844	91	0.300161
12	127854185	16	12613350	91	0.389898
12	127854484	16	12613350	91	0.389898
12	127855371	16	12613350	91	0.387716
12	127855371	16	12637844	91	0.300161
12	127856382	16	12613350	91	0.389898
12	127856982	16	12613350	91	0.389898
12	127857881	16	12613350	91	0.389898
12	127858439	16	12613350	91	0.349829
12	127858940	16	12613350	91	0.349829
12	127860333	16	12613350	91	0.344844
12	127860696	16	12613350	91	0.349829
12	127861686	16	12613350	91	0.349829
12	127861756	16	12613350	91	0.32757
12	127862238	16	12613350	91	0.349829
12	127862333	16	12613350	91	0.349829
12	127864472	16	12613350	91	0.328142
12	127865176	16	12613350	91	0.328142
12	127866783	16	12613350	91	0.304289
12	127867344	16	12613350	91	0.326192
12	127868097	16	12613350	91	0.326192
12	127871097	16	12613350	91	0.326192
12	128568931	16	22065412	91	0.310563
12	132357156	16	14456287	91	0.300371
12	132357665	16	14456287	91	0.300371
12	132357779	16	14456287	91	0.300371
12	132361123	16	14456287	91	0.300371
12	132361416	16	14456287	91	0.300371
12	132361623	16	14456287	91	0.300371
12	132361930	16	14456287	91	0.300371
12	132361931	16	14456287	91	0.300371
12	132367356	16	14456287	91	0.300371
12	132369913	16	14456287	91	0.300371
12	132371066	16	14456287	91	0.300371
12	132375771	16	14456287	91	0.300371
12	132376505	16	14456287	91	0.300371
12	132377485	16	14456287	91	0.300371
12	132380823	16	14456287	91	0.300371
12	132381696	16	14456287	91	0.300371
12	132384102	16	14456287	91	0.300371
12	132384926	16	14456287	91	0.300371
12	132385080	16	14456287	91	0.300371
12	132385180	16	14456287	91	0.300371
12	132388500	16	14456287	91	0.300371
12	132411806	16	27799437	91	0.30953
12	132411806	16	27801147	91	0.30953
12	132412133	16	27799437	91	0.30953
12	132412133	16	27801147	91	0.30953
12	132419508	16	27799437	91	0.320886
12	132419508	16	27801147	91	0.320886
12	132420009	16	27799437	91	0.320886
12	132420009	16	27801147	91	0.320886
12	132422244	16	27799437	91	0.320886
12	132422244	16	27801147	91	0.320886
12	132422718	16	27799437	91	0.320886
12	132422718	16	27801147	91	0.320886
12	132424517	16	27799437	91	0.320886
12	132424517	16	27801147	91	0.320886
12	133434072	16	21982721	91	0.304088
12	133434072	16	22339681	91	0.326402
12	110232153	16	56678700	91	0.400292
12	111311835	16	30041770	91	0.399633
12	111311835	16	55362485	91	0.413607
12	111311835	16	56678700	91	0.381287
12	114352870	16	31202674	91	0.435939
12	114352870	16	46426709	91	0.435848
12	114352870	16	46426713	91	0.435848
12	117029560	16	29413792	91	0.300776
12	122690788	16	46426709	91	0.398314
12	122690788	16	46426713	91	0.398314
12	122812693	16	30041770	91	0.590938
12	122812693	16	46397034	91	0.370096
12	122812693	16	46397037	91	0.370096
12	122812693	16	55362485	91	0.547542
12	122812693	16	56678700	91	0.408377
12	122812697	16	30041770	91	0.590938
12	122812697	16	46397034	91	0.370096
12	122812697	16	46397037	91	0.370096
12	122812697	16	55362485	91	0.547542
12	122812697	16	56678700	91	0.408377
12	122812699	16	30041770	91	0.462498
12	122812699	16	55362485	91	0.501271
12	122812699	16	56678700	91	0.338782
12	124719280	16	33974960	91	0.333343
12	124719280	16	33974978	91	0.316979
12	124719280	16	33975300	91	0.325978
12	124719280	16	33975649	91	0.447621
12	124719280	16	33975652	91	0.447621
12	124719280	16	33975656	91	0.447621
12	124719280	16	46407157	91	0.404848
12	124719280	16	46412627	91	0.466405
12	124719280	16	46412637	91	0.344369
12	124719280	16	46416255	91	0.384959
12	124719280	16	46416256	91	0.384959
12	124719280	16	46417851	91	0.303028
12	124719280	16	46417894	91	0.336297
12	124719280	16	46419927	91	0.303028
12	124719280	16	46420038	91	0.388118
12	124719280	16	46421520	91	0.366006
12	124719280	16	46421524	91	0.366006
12	124719280	16	46426616	91	0.438054
12	124719280	16	46426623	91	0.352515
12	124719280	16	46426625	91	0.352515
12	124719280	16	46426626	91	0.352515
12	124719280	16	46426628	91	0.352515
12	124719280	16	46426632	91	0.352515
12	124719280	16	46426636	91	0.352515
12	124719280	16	46426637	91	0.352515
12	124719280	16	46426641	91	0.352515
12	124719280	16	46426646	91	0.352515
12	124719280	16	46426649	91	0.352515
12	124719280	16	46426675	91	0.303028
12	125089462	16	50973078	91	0.314566
12	125089462	16	50976359	91	0.314566
12	125505193	16	55459620	91	0.306185
12	125535282	16	55384558	91	0.304659
12	125535282	16	55387375	91	0.304659
12	125536705	16	55384558	91	0.304659
12	125536705	16	55387375	91	0.304659
12	125552910	16	55459620	91	0.325321
12	125553389	16	55459620	91	0.325321
12	125574712	16	46426623	91	0.302098
12	125574712	16	46426625	91	0.302098
12	125574712	16	46426626	91	0.302098
12	125574712	16	46426628	91	0.302098
12	125574712	16	46426632	91	0.302098
12	125574712	16	46426636	91	0.302098
12	125574712	16	46426637	91	0.302098
12	125574712	16	46426641	91	0.302098
12	125574712	16	46426646	91	0.302098
12	125574712	16	46426649	91	0.302098
12	125574714	16	46426623	91	0.302098
12	125574714	16	46426625	91	0.302098
12	125574714	16	46426626	91	0.302098
12	125574714	16	46426628	91	0.302098
12	125574714	16	46426632	91	0.302098
12	125574714	16	46426636	91	0.302098
12	125574714	16	46426637	91	0.302098
12	125574714	16	46426641	91	0.302098
12	125574714	16	46426646	91	0.302098
12	125574714	16	46426649	91	0.302098
12	125594716	16	59042612	91	0.317673
12	128181765	16	53999638	91	0.301307
12	128181767	16	53999638	91	0.301307
12	128181769	16	53999638	91	0.301307
12	128181772	16	53999638	91	0.301307
12	129232820	16	53830198	91	0.307427
12	129232886	16	53830198	91	0.307427
12	129233013	16	53830198	91	0.307427
12	129233083	16	53830198	91	0.307427
12	129234259	16	53830198	91	0.307427
12	131777210	16	58794787	91	0.311164
12	131777210	16	58816348	91	0.311164
12	132650985	16	33975649	91	0.371541
12	132650985	16	33975652	91	0.371541
12	132650985	16	33975656	91	0.371541
12	132650985	16	46407157	91	0.358525
12	132650985	16	46412627	91	0.395495
12	132650985	16	46412637	91	0.317417
12	132650985	16	46416474	91	0.379169
12	132650985	16	46417894	91	0.339321
12	132650985	16	46419927	91	0.313999
12	132650985	16	46420038	91	0.43362
12	132650985	16	46421520	91	0.349727
12	132650985	16	46421524	91	0.349727
12	132650985	16	46426616	91	0.444102
12	132650985	16	46426623	91	0.418276
12	132650985	16	46426625	91	0.418276
12	132650985	16	46426626	91	0.418276
12	132650985	16	46426628	91	0.418276
12	132650985	16	46426632	91	0.418276
12	132650985	16	46426636	91	0.418276
12	132650985	16	46426637	91	0.418276
12	132650985	16	46426641	91	0.418276
12	132650985	16	46426646	91	0.418276
12	132650985	16	46426649	91	0.418276
12	132650985	16	46426675	91	0.377175
12	132650985	16	46426856	91	0.40702
12	132650996	16	33975649	91	0.371541
12	132650996	16	33975652	91	0.371541
12	132650996	16	33975656	91	0.371541
12	132650996	16	46407157	91	0.418374
12	132650996	16	46410819	91	0.394112
12	132650996	16	46410823	91	0.394112
12	132650996	16	46412627	91	0.395495
12	132650996	16	46412637	91	0.379169
12	132650996	16	46416474	91	0.317417
12	132650996	16	46420038	91	0.371541
12	132650996	16	46426616	91	0.444102
12	132650996	16	46426623	91	0.355328
12	132650996	16	46426625	91	0.355328
12	132650996	16	46426626	91	0.355328
12	132650996	16	46426628	91	0.355328
12	132650996	16	46426632	91	0.355328
12	132650996	16	46426636	91	0.355328
12	132650996	16	46426637	91	0.355328
12	132650996	16	46426641	91	0.355328
12	132650996	16	46426646	91	0.355328
12	132650996	16	46426649	91	0.355328
12	132650996	16	46426675	91	0.377175
12	132650996	16	46426856	91	0.347343
12	133421044	16	60484122	91	0.318767
12	133421044	16	60489306	91	0.318767
12	133421060	16	60484122	91	0.305725
12	133421060	16	60489306	91	0.305725
12	133421072	16	60484122	91	0.305725
12	133421072	16	60489306	91	0.305725
12	133421077	16	60484122	91	0.305725
12	133421077	16	60489306	91	0.305725
12	133421092	16	60484122	91	0.305485
12	133421092	16	60489306	91	0.305485
12	133421098	16	60484122	91	0.305485
12	133421098	16	60489306	91	0.305485
12	133421101	16	60484122	91	0.305485
12	133421101	16	60489306	91	0.305485
12	133434072	16	32322438	91	0.32821
12	133434072	16	33974677	91	0.312735
12	133434072	16	33975300	91	0.379945
12	133434072	16	33975316	91	0.359187
12	133434072	16	33975321	91	0.359187
12	133434072	16	33975649	91	0.326448
12	133434072	16	33975652	91	0.326448
12	133434072	16	33975656	91	0.326448
12	133434072	16	46407157	91	0.408333
12	133434072	16	46412221	91	0.323253
12	133434072	16	46412222	91	0.323253
12	133434072	16	46412223	91	0.323253
12	133434072	16	46412627	91	0.348188
12	133434072	16	46416254	91	0.321483
12	133434072	16	46416255	91	0.323253
12	133434072	16	46416256	91	0.323253
12	133434072	16	46417894	91	0.408293
12	133434072	16	46417943	91	0.412903
12	133434072	16	46417944	91	0.412903
12	133434072	16	46417945	91	0.412903
12	133434072	16	46418790	91	0.311551
12	133434072	16	46418794	91	0.311551
12	133434072	16	46419927	91	0.324169
12	133434072	16	46420038	91	0.381753
12	133434072	16	46421520	91	0.339694
12	133434072	16	46421524	91	0.339694
12	133434072	16	46426616	91	0.501548
12	133434072	16	46426623	91	0.391204
12	133434072	16	46426625	91	0.391204
12	133434072	16	46426626	91	0.391204
12	133434072	16	46426628	91	0.391204
12	133434072	16	46426632	91	0.391204
12	133434072	16	46426636	91	0.391204
12	133434072	16	46426637	91	0.391204
12	133434072	16	46426641	91	0.391204
12	133434072	16	46426646	91	0.391204
12	133434072	16	46426649	91	0.391204
12	133434072	16	46426675	91	0.384964
12	133434072	16	46426709	91	0.452772
12	133434072	16	46426713	91	0.452772
12	133434072	16	46426856	91	0.352665
12	111283567	16	71353982	91	0.305073
12	111283567	16	71354206	91	0.305073
12	111283567	16	71355887	91	0.305073
12	111283567	16	71361461	91	0.305073
12	114104782	16	64520945	91	0.314731
12	114104975	16	64520945	91	0.314731
12	114105006	16	64520945	91	0.314731
12	114106177	16	64520945	91	0.314731
12	114106965	16	64520945	91	0.314731
12	114107032	16	64520945	91	0.314731
12	114107238	16	64520945	91	0.314731
12	114108399	16	64520945	91	0.314731
12	114108745	16	64520945	91	0.314731
12	114108970	16	64520945	91	0.314731
12	114109154	16	64520945	91	0.314731
12	114110389	16	64520945	91	0.314731
12	114110434	16	64520945	91	0.314731
12	114110467	16	64520945	91	0.33546
12	114110881	16	64520945	91	0.314731
12	114114550	16	64520945	91	0.314731
12	114116883	16	64520945	91	0.314731
12	114123722	16	64520945	91	0.331613
12	114352870	16	68009705	91	0.496494
12	114352870	16	70563087	91	0.795322
12	114352870	16	71795467	91	0.350806
12	115041615	16	75109171	91	0.303307
12	115041615	16	75116628	91	0.303307
12	115041628	16	75109171	91	0.303307
12	115041628	16	75116628	91	0.303307
12	117993759	16	70191029	91	0.324386
12	119729638	16	71853861	91	0.316471
12	119731268	16	71853861	91	0.316471
12	119731530	16	71853861	91	0.316471
12	119732139	16	71853861	91	0.316471
12	119732467	16	71853861	91	0.316471
12	119733999	16	71853861	91	0.316471
12	119735525	16	71853861	91	0.316471
12	119739108	16	71853861	91	0.316471
12	119741034	16	71853861	91	0.316471
12	119741391	16	71853861	91	0.316471
12	121017553	16	70563087	91	0.355802
12	122690788	16	68009705	91	0.344582
12	122690788	16	70563087	91	0.552165
12	122812699	16	77334215	91	0.315594
12	123737933	16	65142288	91	0.323759
12	123737933	16	65144796	91	0.324974
12	123737933	16	65144805	91	0.324974
12	123737933	16	65149624	91	0.307298
12	123737933	16	65150092	91	0.324974
12	123769703	16	65142288	91	0.34848
12	123769703	16	65144796	91	0.300709
12	123769703	16	65144805	91	0.300709
12	123769703	16	65149624	91	0.331606
12	123769703	16	65150092	91	0.300709
12	123769703	16	65213149	91	0.314
12	123769703	16	65214960	91	0.314
12	123769703	16	65216241	91	0.314
12	123769703	16	65216611	91	0.314
12	123769703	16	65216893	91	0.314
12	123769703	16	65218105	91	0.314
12	123769703	16	65219196	91	0.314
12	123769703	16	65219752	91	0.314
12	123769703	16	65220239	91	0.314
12	123769703	16	65221252	91	0.314
12	123769703	16	65221308	91	0.314
12	123769703	16	65223351	91	0.314
12	123769703	16	65226327	91	0.314
12	123852510	16	65142288	91	0.320244
12	123852510	16	65144796	91	0.319123
12	123852510	16	65144805	91	0.319123
12	123852510	16	65149624	91	0.30404
12	123852510	16	65150092	91	0.319123
12	125453115	16	76524412	91	0.438999
12	128500911	16	68276781	91	0.300998
12	129383286	16	70996115	91	0.330579
12	129387198	16	70996115	91	0.344721
12	129387960	16	70996115	91	0.344721
12	129388977	16	70996115	91	0.344721
12	129389836	16	70996115	91	0.344721
12	129390373	16	70996115	91	0.317609
12	129390508	16	70996115	91	0.344721
12	129392210	16	70996115	91	0.330579
12	129393909	16	70996115	91	0.344721
12	129393972	16	70996115	91	0.344721
12	129394012	16	70996115	91	0.344721
12	129928405	16	74466582	91	0.327074
12	129928422	16	74466582	91	0.327074
12	129928567	16	74466582	91	0.327074
12	129929846	16	74466582	91	0.327074
12	129931082	16	74466582	91	0.302768
12	129931969	16	74466582	91	0.302768
12	129932346	16	74466582	91	0.302768
12	131912341	16	71416431	91	0.335167
12	133434072	16	70563087	91	0.388072
12	109816107	16	87887483	91	0.300284
12	111311835	16	82033473	91	0.313567
12	111311835	16	84115343	91	0.39847
12	111311835	16	88598523	91	0.309553
12	113155240	16	81171475	91	0.339591
12	113156423	16	81171475	91	0.339591
12	113163899	16	81171475	91	0.329102
12	114352870	16	84115343	91	0.379151
12	114352870	16	88598523	91	0.400368
12	114489956	16	86899737	91	0.317369
12	114489956	16	86900706	91	0.317369
12	114492860	16	86899737	91	0.312093
12	114492860	16	86900706	91	0.312093
12	114492860	16	86918926	91	0.31005
12	114492860	16	86919465	91	0.31005
12	114492860	16	86920181	91	0.31005
12	114492860	16	86921278	91	0.31005
12	114492958	16	86899737	91	0.312093
12	114492958	16	86900706	91	0.312093
12	114492958	16	86918926	91	0.31005
12	114492958	16	86919465	91	0.31005
12	114492958	16	86920181	91	0.31005
12	114492958	16	86921278	91	0.31005
12	114493812	16	86899737	91	0.312093
12	114493812	16	86900706	91	0.312093
12	114493812	16	86918926	91	0.31005
12	114493812	16	86919465	91	0.31005
12	114493812	16	86920181	91	0.31005
12	114493812	16	86921278	91	0.31005
12	114495500	16	86899737	91	0.317369
12	114495500	16	86900706	91	0.317369
12	114498485	16	86899737	91	0.312093
12	114498485	16	86900706	91	0.312093
12	114498485	16	86918926	91	0.31005
12	114498485	16	86919465	91	0.31005
12	114498485	16	86920181	91	0.31005
12	114498485	16	86921278	91	0.31005
12	114499870	16	86899737	91	0.312093
12	114499870	16	86900706	91	0.312093
12	114499870	16	86918926	91	0.31005
12	114499870	16	86919465	91	0.31005
12	114499870	16	86920181	91	0.31005
12	114499870	16	86921278	91	0.31005
12	114502609	16	86899737	91	0.312093
12	114502609	16	86900706	91	0.312093
12	114502609	16	86918926	91	0.31005
12	114502609	16	86919465	91	0.31005
12	114502609	16	86920181	91	0.31005
12	114502609	16	86921278	91	0.31005
12	114503054	16	86899737	91	0.312093
12	114503054	16	86900706	91	0.312093
12	114503054	16	86918926	91	0.31005
12	114503054	16	86919465	91	0.31005
12	114503054	16	86920181	91	0.31005
12	114503054	16	86921278	91	0.31005
12	114503230	16	86899737	91	0.312093
12	114503230	16	86900706	91	0.312093
12	114503230	16	86918926	91	0.31005
12	114503230	16	86919465	91	0.31005
12	114503230	16	86920181	91	0.31005
12	114503230	16	86921278	91	0.31005
12	114503517	16	86899737	91	0.312093
12	114503517	16	86900706	91	0.312093
12	114503517	16	86918926	91	0.31005
12	114503517	16	86919465	91	0.31005
12	114503517	16	86920181	91	0.31005
12	114503517	16	86921278	91	0.31005
12	114503542	16	86899737	91	0.312093
12	114503542	16	86900706	91	0.312093
12	114503542	16	86918926	91	0.31005
12	114503542	16	86919465	91	0.31005
12	114503542	16	86920181	91	0.31005
12	114503542	16	86921278	91	0.31005
12	114503552	16	86899737	91	0.312093
12	114503552	16	86900706	91	0.312093
12	114503552	16	86918926	91	0.31005
12	114503552	16	86919465	91	0.31005
12	114503552	16	86920181	91	0.31005
12	114503552	16	86921278	91	0.31005
12	114503927	16	86899737	91	0.312093
12	114503927	16	86900706	91	0.312093
12	114503927	16	86918926	91	0.31005
12	114503927	16	86919465	91	0.31005
12	114503927	16	86920181	91	0.31005
12	114503927	16	86921278	91	0.31005
12	114504467	16	86899737	91	0.312093
12	114504467	16	86900706	91	0.312093
12	114504467	16	86918926	91	0.31005
12	114504467	16	86919465	91	0.31005
12	114504467	16	86920181	91	0.31005
12	114504467	16	86921278	91	0.31005
12	114505789	16	86899737	91	0.312093
12	114505789	16	86900706	91	0.312093
12	114505789	16	86918926	91	0.31005
12	114505789	16	86919465	91	0.31005
12	114505789	16	86920181	91	0.31005
12	114505789	16	86921278	91	0.31005
12	114508981	16	86899737	91	0.312093
12	114508981	16	86900706	91	0.312093
12	114508981	16	86918926	91	0.31005
12	114508981	16	86919465	91	0.31005
12	114508981	16	86920181	91	0.31005
12	114508981	16	86921278	91	0.31005
12	114514334	16	86899737	91	0.312093
12	114514334	16	86900706	91	0.312093
12	114514334	16	86918926	91	0.31005
12	114514334	16	86919465	91	0.31005
12	114514334	16	86920181	91	0.31005
12	114514334	16	86921278	91	0.31005
12	114515119	16	86899737	91	0.312093
12	114515119	16	86900706	91	0.312093
12	114515119	16	86918926	91	0.31005
12	114515119	16	86919465	91	0.31005
12	114515119	16	86920181	91	0.31005
12	114515119	16	86921278	91	0.31005
12	114516751	16	86899737	91	0.312093
12	114516751	16	86900706	91	0.312093
12	114516751	16	86918926	91	0.31005
12	114516751	16	86919465	91	0.31005
12	114516751	16	86920181	91	0.31005
12	114516751	16	86921278	91	0.31005
12	114518268	16	86899737	91	0.312093
12	114518268	16	86900706	91	0.312093
12	114518268	16	86918926	91	0.31005
12	114518268	16	86919465	91	0.31005
12	114518268	16	86920181	91	0.31005
12	114518268	16	86921278	91	0.31005
12	114519398	16	86899737	91	0.312093
12	114519398	16	86900706	91	0.312093
12	114519398	16	86918926	91	0.31005
12	114519398	16	86919465	91	0.31005
12	114519398	16	86920181	91	0.31005
12	114519398	16	86921278	91	0.31005
12	114519782	16	86899737	91	0.312093
12	114519782	16	86900706	91	0.312093
12	114519782	16	86918926	91	0.31005
12	114519782	16	86919465	91	0.31005
12	114519782	16	86920181	91	0.31005
12	114519782	16	86921278	91	0.31005
12	114520656	16	86899737	91	0.312093
12	114520656	16	86900706	91	0.312093
12	114520656	16	86918926	91	0.31005
12	114520656	16	86919465	91	0.31005
12	114520656	16	86920181	91	0.31005
12	114520656	16	86921278	91	0.31005
12	114523881	16	86899737	91	0.312093
12	114523881	16	86900706	91	0.312093
12	114523881	16	86918926	91	0.31005
12	114523881	16	86919465	91	0.31005
12	114523881	16	86920181	91	0.31005
12	114523881	16	86921278	91	0.31005
12	114537940	16	86899737	91	0.312093
12	114537940	16	86900706	91	0.312093
12	114537940	16	86900823	91	0.315201
12	114537940	16	86906933	91	0.315201
12	114537940	16	86918926	91	0.31005
12	114537940	16	86919465	91	0.31005
12	114537940	16	86920181	91	0.31005
12	114537940	16	86921278	91	0.31005
12	114538867	16	86899737	91	0.312093
12	114538867	16	86900706	91	0.312093
12	114538867	16	86900823	91	0.315201
12	114538867	16	86906933	91	0.315201
12	114538867	16	86918926	91	0.31005
12	114538867	16	86919465	91	0.31005
12	114538867	16	86920181	91	0.31005
12	114538867	16	86921278	91	0.31005
12	117205904	16	82396795	91	0.30395
12	119784637	16	84253029	91	0.304902
12	119784637	16	84253767	91	0.304902
12	119784637	16	84254811	91	0.317794
12	119784637	16	84254846	91	0.317794
12	119810701	16	84253029	91	0.304902
12	119810701	16	84253767	91	0.304902
12	119810701	16	84254811	91	0.317794
12	119810701	16	84254846	91	0.317794
12	119812492	16	84254811	91	0.309841
12	119812492	16	84254846	91	0.309841
12	119817228	16	84254811	91	0.309841
12	119817228	16	84254846	91	0.309841
12	119844009	16	84254811	91	0.307645
12	119844009	16	84254846	91	0.307645
12	122690788	16	88598523	91	0.357435
12	122723734	16	87989082	91	0.321624
12	122723734	16	87999531	91	0.321624
12	122723734	16	88079797	91	0.303421
12	122723734	16	88117759	91	0.32534
12	122723734	16	88117764	91	0.32534
12	122723734	16	88117840	91	0.314186
12	122723734	16	88153660	91	0.344216
12	122812693	16	82033473	91	0.570553
12	122812693	16	88598523	91	0.410279
12	122812697	16	82033473	91	0.570553
12	122812697	16	88598523	91	0.410279
12	122812699	16	82033473	91	0.412913
12	122812699	16	88598523	91	0.34036
12	123120354	16	79561765	91	0.306813
12	123120354	16	79561927	91	0.318733
12	123120354	16	79567076	91	0.318733
12	123120354	16	79567213	91	0.306813
12	123120354	16	79567644	91	0.306813
12	123120354	16	79567790	91	0.306813
12	123120354	16	79568434	91	0.306813
12	123120600	16	79561765	91	0.306813
12	123120600	16	79561927	91	0.318733
12	123120600	16	79567076	91	0.318733
12	123120600	16	79567213	91	0.306813
12	123120600	16	79567644	91	0.306813
12	123120600	16	79567790	91	0.306813
12	123120600	16	79568434	91	0.306813
12	123121234	16	79561765	91	0.306813
12	123121234	16	79561927	91	0.318733
12	123121234	16	79567076	91	0.318733
12	123121234	16	79567213	91	0.306813
12	123121234	16	79567644	91	0.306813
12	123121234	16	79567790	91	0.306813
12	123121234	16	79568434	91	0.306813
12	125124004	16	80927958	91	0.300789
12	125124004	16	80928437	91	0.300789
12	125557480	16	82446447	91	0.319426
12	126394469	16	82635052	91	0.319972
12	126398922	16	82628078	91	0.305837
12	126398922	16	82628079	91	0.305837
12	126398922	16	82635052	91	0.327665
12	126398922	16	82635916	91	0.305837
12	126402482	16	82628078	91	0.305837
12	126402482	16	82628079	91	0.305837
12	126402482	16	82635052	91	0.327665
12	126402482	16	82635916	91	0.305837
12	126406254	16	82628078	91	0.305837
12	126406254	16	82628079	91	0.305837
12	126406254	16	82635052	91	0.327665
12	126406254	16	82635916	91	0.305837
12	126415416	16	82628078	91	0.305837
12	126415416	16	82628079	91	0.305837
12	126415416	16	82635052	91	0.327665
12	126415416	16	82635916	91	0.305837
12	126415786	16	82628078	91	0.305837
12	126415786	16	82628079	91	0.305837
12	126415786	16	82635052	91	0.327665
12	126415786	16	82635916	91	0.305837
12	127149879	16	80287180	91	0.30827
12	127149879	16	80287253	91	0.30827
12	127149879	16	80287868	91	0.30827
12	127149879	16	80288079	91	0.30827
12	127150686	16	80287180	91	0.30827
12	127150686	16	80287253	91	0.30827
12	127150686	16	80287868	91	0.30827
12	127150686	16	80288079	91	0.30827
12	127150984	16	80287180	91	0.30827
12	127150984	16	80287253	91	0.30827
12	127150984	16	80287868	91	0.30827
12	127150984	16	80288079	91	0.30827
12	127154218	16	80287180	91	0.30827
12	127154218	16	80287253	91	0.30827
12	127154218	16	80287868	91	0.30827
12	127154218	16	80288079	91	0.30827
12	127162215	16	80287180	91	0.300454
12	127162215	16	80287253	91	0.300454
12	127162215	16	80287868	91	0.300454
12	127162215	16	80288079	91	0.300454
12	128277166	16	84718223	91	0.303155
12	128659045	16	85671248	91	0.32257
12	129458464	16	89238190	91	0.314117
12	129547275	16	87752472	91	0.316902
12	129642930	16	88719425	91	0.300031
12	130736897	16	84971585	91	0.373588
12	131653252	16	88110930	91	0.30238
12	131653862	16	88110930	91	0.30238
12	131764145	16	85961562	91	0.307449
12	131767720	16	85961562	91	0.307449
12	131775303	16	85961562	91	0.307449
12	132650985	16	89684324	91	0.317417
12	132650996	16	89684324	91	0.317417
12	420070	17	7259355	91	0.37151
12	420070	17	7802365	91	0.490511
12	971102	17	725743	91	0.436696
12	971102	17	725746	91	0.436696
12	971102	17	965644	91	0.304389
12	971102	17	7186960	91	0.436696
12	971102	17	7358710	91	0.725431
12	971102	17	7733571	91	0.603668
12	971102	17	7733928	91	0.351
12	1654295	17	6102646	91	0.305969
12	2017934	17	7358710	91	0.314568
12	4108124	17	10045329	91	0.301344
12	4108513	17	10045329	91	0.301344
12	4581950	17	1610067	91	0.305563
12	4592341	17	1610067	91	0.305563
12	4716596	17	725743	91	0.459251
12	4716596	17	725746	91	0.459251
12	4716596	17	7186960	91	0.459251
12	4716596	17	7358710	91	0.786192
12	4716596	17	7733571	91	0.640189
12	4716596	17	7733928	91	0.316553
12	4716598	17	7358710	91	0.449902
12	4716598	17	7733571	91	0.333596
12	5638188	17	10082159	91	0.309492
12	5638188	17	10082611	91	0.309492
12	6122594	17	5389454	91	0.338363
12	6851841	17	709886	91	0.318943
12	8815715	17	2735627	91	0.314124
12	9441057	17	7802365	91	0.305556
12	9441058	17	7802365	91	0.305556
12	10571716	17	7802365	91	0.381287
12	11420454	17	7186960	91	0.340116
12	11420454	17	7358710	91	0.327151
12	11420454	17	7733571	91	0.306944
12	11420454	17	7802365	91	0.383607
12	11420458	17	7186960	91	0.342976
12	11420458	17	7358710	91	0.331216
12	11420458	17	7733571	91	0.366719
12	11420458	17	7802365	91	0.392722
12	14229984	17	9763136	91	0.318659
12	14261567	17	9763136	91	0.318659
12	15832761	17	7212501	91	0.304376
12	19779550	17	7232716	91	0.300695
12	23639917	17	9129787	91	0.30384
12	146992	17	21319989	91	0.505556
12	146992	17	21319993	91	0.505556
12	146994	17	21319989	91	0.505556
12	146994	17	21319993	91	0.505556
12	147020	17	21235351	91	0.330882
12	147020	17	21251740	91	0.345752
12	147020	17	21251743	91	0.345752
12	147020	17	21527800	91	0.494444
12	147020	17	21527801	91	0.494444
12	147020	17	21556177	91	0.494444
12	147020	17	21556180	91	0.494444
12	147020	17	21556181	91	0.494444
12	147020	17	22252100	91	0.345752
12	147213	17	17363421	91	0.345752
12	147214	17	17363421	91	0.505556
12	164460	17	21195111	91	0.494444
12	164460	17	21528515	91	0.325926
12	164464	17	21195111	91	0.494444
12	164464	17	21528515	91	0.325926
12	165665	17	21315954	91	0.345752
12	165665	17	21315958	91	0.345752
12	165665	17	21318595	91	1
12	165669	17	21315954	91	0.345752
12	165669	17	21315958	91	0.345752
12	165669	17	21318595	91	1
12	169188	17	21304435	91	0.488764
12	169188	17	21555458	91	0.494444
12	169188	17	25264565	91	0.494444
12	169189	17	21304435	91	0.488764
12	169189	17	21555458	91	0.494444
12	169189	17	25264565	91	0.494444
12	169193	17	21304435	91	0.488764
12	169193	17	21555458	91	0.494444
12	169193	17	25264565	91	0.494444
12	169206	17	21315954	91	0.330882
12	169206	17	21315958	91	0.330882
12	169207	17	21315954	91	0.330882
12	169207	17	21315958	91	0.330882
12	169296	17	21304435	91	0.314568
12	169296	17	21328096	91	0.591928
12	169296	17	21328099	91	0.591928
12	169296	17	21555458	91	0.325926
12	169296	17	25264565	91	0.325926
12	420070	17	18044086	91	0.644661
12	420070	17	19611861	91	0.478881
12	420070	17	22253443	91	0.306985
12	420070	17	22253444	91	0.306985
12	420070	17	22253445	91	0.306985
12	689360	17	17625318	91	0.300759
12	692165	17	22261332	91	0.30696
12	971102	17	17075921	91	0.539507
12	971102	17	17226626	91	0.674744
12	971102	17	17770336	91	0.544776
12	971102	17	22261970	91	0.342356
12	971102	17	25974052	91	0.497276
12	2017934	17	25974052	91	0.312661
12	3427785	17	14662515	91	0.309285
12	4716596	17	17075921	91	0.588481
12	4716596	17	17226626	91	0.697345
12	4716596	17	17770336	91	0.541481
12	4716596	17	20321332	91	0.426045
12	4716596	17	25974052	91	0.459251
12	4716598	17	17075921	91	0.307503
12	4716598	17	17226626	91	0.362445
12	4716598	17	20321332	91	0.394178
12	5698059	17	21844692	91	0.301595
12	5698378	17	21844692	91	0.301595
12	5699397	17	21844692	91	0.301595
12	5700207	17	21844692	91	0.314077
12	5706259	17	21844692	91	0.301595
12	5707721	17	21844692	91	0.301595
12	5710459	17	21844692	91	0.301595
12	5711459	17	21844692	91	0.301595
12	5711707	17	21844692	91	0.301595
12	5712019	17	21844692	91	0.301595
12	6471885	17	22253615	91	0.300723
12	6471885	17	22253618	91	0.30492
12	6471885	17	22253621	91	0.30492
12	6471885	17	22253623	91	0.30492
12	6471885	17	22253626	91	0.30492
12	6471885	17	22253651	91	0.308775
12	6471885	17	22253655	91	0.308775
12	6471887	17	22253615	91	0.300723
12	6471887	17	22253618	91	0.30492
12	6471887	17	22253621	91	0.30492
12	6471887	17	22253623	91	0.30492
12	6471887	17	22253626	91	0.30492
12	6471887	17	22253651	91	0.308775
12	6471887	17	22253655	91	0.308775
12	6512811	17	25266948	91	0.303367
12	6512812	17	25266948	91	0.303367
12	6583387	17	21324656	91	0.3055
12	6583403	17	21324656	91	0.3055
12	6589171	17	21324656	91	0.307787
12	6595129	17	21324656	91	0.307787
12	6596845	17	21324656	91	0.307787
12	6938872	17	21556700	91	0.314805
12	9441057	17	18044086	91	0.316291
12	9441057	17	19611861	91	0.3023
12	9441058	17	18044086	91	0.316291
12	9441058	17	19611861	91	0.3023
12	10571716	17	18044086	91	0.426352
12	11420454	17	17075921	91	0.341108
12	11420454	17	17226626	91	0.34856
12	11420454	17	17770336	91	0.378224
12	11420458	17	17075921	91	0.358577
12	11420458	17	17226626	91	0.37653
12	11420458	17	17770336	91	0.42954
12	12903714	17	21950920	91	0.302052
12	19349022	17	31321864	91	0.301536
12	19352748	17	31321864	91	0.301536
12	22228428	17	21528515	91	0.346429
12	22228796	17	21528515	91	0.346429
12	24152726	17	29026905	91	0.309104
12	24152726	17	29031570	91	0.308691
12	24152726	17	29031575	91	0.308691
12	24152726	17	29031718	91	0.308691
12	24152726	17	29034817	91	0.308691
12	24152726	17	29037130	91	0.308691
12	24152726	17	29041115	91	0.308691
12	24152726	17	29042043	91	0.308691
12	24152726	17	29042180	91	0.308691
12	24152726	17	29042557	91	0.308691
12	24152726	17	29043102	91	0.308691
12	24152726	17	29051705	91	0.308691
12	24152726	17	29055290	91	0.308691
12	24152726	17	29056338	91	0.335476
12	24152726	17	29056341	91	0.335476
12	24152726	17	29073546	91	0.315439
12	24152726	17	29078098	91	0.315439
12	24152726	17	29079045	91	0.315439
12	24152726	17	29081990	91	0.315439
12	24152726	17	29087151	91	0.315439
12	24152726	17	29087285	91	0.315439
12	24152726	17	29097446	91	0.315439
12	24152726	17	29099077	91	0.315439
12	24152726	17	29100868	91	0.315439
12	24152726	17	29105691	91	0.315439
12	24152726	17	29110860	91	0.315439
12	24152726	17	29111368	91	0.315439
12	24152726	17	29118181	91	0.315439
12	24152726	17	29126951	91	0.315439
12	24152726	17	29132192	91	0.315439
12	24152726	17	29137678	91	0.315439
12	420070	17	35307510	91	0.42046
12	420070	17	43174472	91	0.576145
12	420070	17	43174475	91	0.576145
12	526038	17	46979221	91	0.31417
12	971102	17	33288655	91	0.603668
12	971102	17	35641883	91	0.729167
12	971102	17	35641885	91	0.729167
12	971102	17	37816452	91	0.570786
12	971102	17	39084583	91	0.791384
12	971102	17	39984940	91	0.638276
12	971102	17	41103848	91	0.717696
12	971102	17	44051713	91	0.351
12	971102	17	44051714	91	0.351
12	3163293	17	43073853	91	0.327814
12	3163293	17	43073873	91	0.327814
12	3408027	17	43122069	91	0.340034
12	3762238	17	36232119	91	0.322552
12	3762242	17	36232119	91	0.322552
12	4716596	17	33288655	91	0.640189
12	4716596	17	35307510	91	0.303446
12	4716596	17	35641883	91	0.727763
12	4716596	17	35641885	91	0.727763
12	4716596	17	37816452	91	0.545507
12	4716596	17	39084583	91	0.728243
12	4716596	17	39984940	91	0.668033
12	4716596	17	41103848	91	0.79534
12	4716596	17	42950023	91	0.316553
12	4716596	17	44051713	91	0.316553
12	4716596	17	44051714	91	0.316553
12	4716598	17	33288655	91	0.333596
12	4716598	17	35641883	91	0.376916
12	4716598	17	35641885	91	0.376916
12	4716598	17	37816452	91	0.32023
12	4716598	17	39084583	91	0.378041
12	4716598	17	39984940	91	0.347649
12	4716598	17	41103848	91	0.411915
12	5905769	17	48486894	91	0.314771
12	5905802	17	48486894	91	0.314771
12	5906255	17	48486894	91	0.314771
12	6122594	17	43174472	91	0.31113
12	6122594	17	43174475	91	0.31113
12	9441057	17	43174472	91	0.349585
12	9441057	17	43174475	91	0.349585
12	9441058	17	43174472	91	0.349585
12	9441058	17	43174475	91	0.349585
12	9898257	17	34457735	91	0.312163
12	9898287	17	34457735	91	0.312163
12	9898317	17	34457735	91	0.312163
12	10571716	17	35307510	91	0.323257
12	10571716	17	43174472	91	0.452284
12	10571716	17	43174475	91	0.452284
12	11420454	17	33288655	91	0.383415
12	11420454	17	35307510	91	0.327151
12	11420454	17	35641883	91	0.365157
12	11420454	17	35641885	91	0.365157
12	11420454	17	39084583	91	0.351351
12	11420454	17	39984940	91	0.308761
12	11420454	17	41103848	91	0.358163
12	11420458	17	33288655	91	0.405576
12	11420458	17	35307510	91	0.344414
12	11420458	17	35641883	91	0.398872
12	11420458	17	35641885	91	0.398872
12	11420458	17	39084583	91	0.382117
12	11420458	17	39984940	91	0.334157
12	11420458	17	41103848	91	0.394795
12	11550361	17	45276682	91	0.300468
12	11550361	17	45285474	91	0.300468
12	11550361	17	45288097	91	0.300468
12	11550361	17	45288825	91	0.300468
12	11550361	17	45291103	91	0.324317
12	11550361	17	45292434	91	0.300468
12	11550361	17	45294065	91	0.324317
12	11550361	17	45294718	91	0.34376
12	11550361	17	45297004	91	0.34376
12	12115148	17	48699464	91	0.328903
12	12115706	17	48699464	91	0.328903
12	12116440	17	48699464	91	0.328903
12	12226532	17	47971038	91	0.312996
12	12226532	17	47971344	91	0.312996
12	12226532	17	47971362	91	0.312996
12	12226532	17	47972654	91	0.312996
12	12226532	17	47973746	91	0.312996
12	12226532	17	47976933	91	0.312996
12	13007470	17	35290493	91	0.300205
12	14878144	17	44368776	91	0.320591
12	18846758	17	44051713	91	0.323465
12	18846758	17	44051714	91	0.323465
12	420070	17	65103643	91	0.545559
12	971102	17	56277681	91	0.603668
12	971102	17	61278191	91	0.448367
12	971102	17	61278194	91	0.416912
12	971102	17	61898793	91	0.61995
12	971102	17	62579723	91	0.38933
12	971102	17	66881376	91	0.691525
12	974326	17	55596635	91	0.304624
12	974326	17	55596712	91	0.304624
12	974326	17	55596778	91	0.304624
12	1732869	17	67514692	91	0.316621
12	1732869	17	67517549	91	0.335068
12	2017934	17	61898793	91	0.318881
12	2964684	17	51817133	91	0.351284
12	2964684	17	51821137	91	0.351284
12	2964684	17	51821253	91	0.351284
12	2964684	17	51828281	91	0.310623
12	3140979	17	65528801	91	0.352261
12	3141693	17	65528801	91	0.352261
12	3143343	17	65528801	91	0.353688
12	3759034	17	54095086	91	0.335265
12	3761936	17	54095086	91	0.348212
12	4502911	17	63629388	91	0.302141
12	4502911	17	63636092	91	0.302141
12	4502911	17	63636202	91	0.302141
12	4502911	17	63637851	91	0.302141
12	4502911	17	63638131	91	0.302141
12	4502911	17	63639538	91	0.302141
12	4502911	17	63639575	91	0.302141
12	4502911	17	63639762	91	0.302141
12	4502911	17	63640975	91	0.302141
12	4502911	17	63641150	91	0.302141
12	4502911	17	63643226	91	0.302141
12	4502911	17	63643370	91	0.302141
12	4502911	17	63643777	91	0.302141
12	4502911	17	63643801	91	0.302141
12	4502911	17	63644998	91	0.302141
12	4502911	17	63647108	91	0.302141
12	4502911	17	63647132	91	0.302141
12	4502911	17	63647165	91	0.302141
12	4502911	17	63647366	91	0.302141
12	4502911	17	63647804	91	0.302141
12	4716596	17	56277681	91	0.570328
12	4716596	17	61278191	91	0.49933
12	4716596	17	61278194	91	0.521869
12	4716596	17	61898793	91	0.498574
12	4716596	17	62579723	91	0.423081
12	4716596	17	66881376	91	0.824739
12	4716598	17	56277681	91	0.333596
12	4716598	17	58332409	91	0.324844
12	4716598	17	61278194	91	0.307503
12	4716598	17	66881376	91	0.399315
12	5832963	17	51718699	91	0.309368
12	5833156	17	51718699	91	0.309368
12	5833530	17	51718699	91	0.309368
12	6414644	17	53931103	91	0.300392
12	6414644	17	53937324	91	0.300392
12	6414644	17	53947238	91	0.300392
12	6414644	17	53960779	91	0.300392
12	6414644	17	53963525	91	0.300392
12	6414644	17	53968581	91	0.300392
12	6414647	17	53931103	91	0.300392
12	6414647	17	53937324	91	0.300392
12	6414647	17	53947238	91	0.300392
12	6414647	17	53960779	91	0.300392
12	6414647	17	53963525	91	0.300392
12	6414647	17	53968581	91	0.300392
12	6414649	17	53931103	91	0.300392
12	6414649	17	53937324	91	0.300392
12	6414649	17	53947238	91	0.300392
12	6414649	17	53960779	91	0.300392
12	6414649	17	53963525	91	0.300392
12	6414649	17	53968581	91	0.300392
12	6414651	17	53931103	91	0.300392
12	6414651	17	53937324	91	0.300392
12	6414651	17	53947238	91	0.300392
12	6414651	17	53960779	91	0.300392
12	6414651	17	53963525	91	0.300392
12	6414651	17	53968581	91	0.300392
12	8958494	17	64405893	91	0.305653
12	9441057	17	65103643	91	0.333854
12	9441058	17	65103643	91	0.333854
12	9478873	17	64071398	91	0.303321
12	9479366	17	64071398	91	0.303321
12	9479498	17	64071398	91	0.310524
12	10571716	17	65103643	91	0.426921
12	11420454	17	56277681	91	0.344118
12	11420454	17	61278191	91	0.303375
12	11420454	17	61278194	91	0.30426
12	11420454	17	65103643	91	0.35497
12	11420454	17	66881376	91	0.371822
12	11420458	17	56277681	91	0.366719
12	11420458	17	61278191	91	0.318998
12	11420458	17	65103643	91	0.360268
12	11420458	17	66881376	91	0.377139
12	12129961	17	67294491	91	0.300371
12	12130732	17	67294491	91	0.300371
12	12734049	17	66474874	91	0.340086
12	13652084	17	54779991	91	0.301554
12	13652158	17	54779991	91	0.301554
12	13654587	17	54779991	91	0.301554
12	13658205	17	54779991	91	0.301554
12	13658686	17	54779991	91	0.301554
12	20078725	17	55129682	91	0.304133
12	20090017	17	55129682	91	0.301465
12	23203051	17	55123748	91	0.306015
12	23203051	17	55123867	91	0.306015
12	420070	17	72588926	91	0.378832
12	420070	17	78172450	91	0.42046
12	971102	17	73049160	91	0.750515
12	971102	17	73282779	91	0.753868
12	971102	17	73513749	91	0.760526
12	971102	17	73515068	91	0.390335
12	971102	17	79060130	91	0.337168
12	971102	17	79060131	91	0.337168
12	971102	17	79975226	91	0.596371
12	971102	17	80273129	91	0.366236
12	971102	17	80706747	91	0.544776
12	1240605	17	75557939	91	0.300261
12	1240751	17	75557939	91	0.300261
12	1241910	17	75557939	91	0.300261
12	1242127	17	75557939	91	0.300261
12	1242320	17	75557939	91	0.300261
12	1246967	17	75557939	91	0.300261
12	1247347	17	75557939	91	0.300261
12	1247757	17	75557939	91	0.300261
12	1615358	17	78721987	91	0.318029
12	1615358	17	78728638	91	0.318029
12	2017934	17	80273129	91	0.326402
12	3000403	17	77138964	91	0.305401
12	3000403	17	77139002	91	0.307782
12	3000403	17	77139008	91	0.307782
12	3000403	17	77139016	91	0.307782
12	3000403	17	77139106	91	0.307782
12	3000403	17	77139136	91	0.307782
12	3000403	17	77139149	91	0.307782
12	3000403	17	77139237	91	0.307782
12	3000403	17	77139342	91	0.307782
12	4716596	17	72245986	91	0.310701
12	4716596	17	73049160	91	0.697345
12	4716596	17	73282779	91	0.760859
12	4716596	17	73513749	91	0.749912
12	4716596	17	73515068	91	0.483397
12	4716596	17	78172450	91	0.303446
12	4716596	17	79060130	91	0.344208
12	4716596	17	79060131	91	0.344208
12	4716596	17	79975226	91	0.696203
12	4716596	17	80706747	91	0.541481
12	4716598	17	73049160	91	0.362445
12	4716598	17	73282779	91	0.394507
12	4716598	17	73513749	91	0.363086
12	4716598	17	79975226	91	0.463028
12	5105313	17	80581123	91	0.331938
12	5399348	17	76306940	91	0.30677
12	5399350	17	76306940	91	0.30677
12	6328113	17	77708793	91	0.337436
12	6328113	17	77713465	91	0.337436
12	7002387	17	77537418	91	0.319655
12	7002387	17	77538517	91	0.31746
12	7002387	17	77542253	91	0.319655
12	7002388	17	77537418	91	0.319655
12	7002388	17	77538517	91	0.31746
12	7002388	17	77542253	91	0.319655
12	10571716	17	78172450	91	0.323257
12	10898662	17	80990991	91	0.356713
12	10898662	17	80991537	91	0.352121
12	10898662	17	80995794	91	0.352121
12	10898662	17	80998859	91	0.352121
12	10898662	17	80999721	91	0.352121
12	10898662	17	81000562	91	0.352121
12	10898662	17	81000590	91	0.352121
12	10898662	17	81000591	91	0.352121
12	10898662	17	81000600	91	0.352121
12	10898662	17	81000842	91	0.352121
12	10898662	17	81001002	91	0.348036
12	10898662	17	81001007	91	0.348036
12	10898662	17	81001079	91	0.348036
12	10900646	17	80990991	91	0.356713
12	10900646	17	80991537	91	0.352121
12	10900646	17	80995794	91	0.352121
12	10900646	17	80998859	91	0.352121
12	10900646	17	80999721	91	0.352121
12	10900646	17	81000562	91	0.352121
12	10900646	17	81000590	91	0.352121
12	10900646	17	81000591	91	0.352121
12	10900646	17	81000600	91	0.352121
12	10900646	17	81000842	91	0.352121
12	10900646	17	81001002	91	0.348036
12	10900646	17	81001007	91	0.348036
12	10900646	17	81001079	91	0.348036
12	11420454	17	73282779	91	0.354545
12	11420454	17	73513749	91	0.362229
12	11420454	17	77808570	91	0.414283
12	11420454	17	77808572	91	0.414283
12	11420454	17	78172450	91	0.366771
12	11420454	17	79975226	91	0.308491
12	11420454	17	80021203	91	0.328205
12	11420454	17	80706747	91	0.378224
12	11420458	17	73049160	91	0.303234
12	11420458	17	73282779	91	0.388195
12	11420458	17	73513749	91	0.401955
12	11420458	17	73515068	91	0.30844
12	11420458	17	77808570	91	0.385966
12	11420458	17	77808572	91	0.385966
12	11420458	17	78172450	91	0.383355
12	11420458	17	79060130	91	0.304194
12	11420458	17	79060131	91	0.304194
12	11420458	17	79975226	91	0.324058
12	11420458	17	80021203	91	0.370506
12	11420458	17	80706747	91	0.389788
12	13091286	17	69688752	91	0.30468
12	13093385	17	69688752	91	0.30468
12	17249469	17	78674341	91	0.339631
12	17249469	17	78674344	91	0.339631
12	19450687	17	74366796	91	0.30663
12	21493529	17	73514316	91	0.320316
12	21493529	17	73514607	91	0.320316
12	21493529	17	73518850	91	0.320316
12	21493529	17	73518907	91	0.320316
12	21493529	17	73519589	91	0.320316
12	21493740	17	73514316	91	0.320316
12	21493740	17	73514607	91	0.320316
12	21493740	17	73518850	91	0.320316
12	21493740	17	73518907	91	0.320316
12	21493740	17	73519589	91	0.320316
12	21494044	17	73514316	91	0.320316
12	21494044	17	73514607	91	0.320316
12	21494044	17	73518850	91	0.320316
12	21494044	17	73518907	91	0.320316
12	21494044	17	73519589	91	0.320316
12	21494657	17	73514316	91	0.320316
12	21494657	17	73514607	91	0.320316
12	21494657	17	73518850	91	0.320316
12	21494657	17	73518907	91	0.320316
12	21494657	17	73519589	91	0.320316
12	21494668	17	73514316	91	0.320316
12	21494668	17	73514607	91	0.320316
12	21494668	17	73518850	91	0.320316
12	21494668	17	73518907	91	0.320316
12	21494668	17	73519589	91	0.320316
12	21494931	17	73514316	91	0.320316
12	21494931	17	73514607	91	0.320316
12	21494931	17	73518850	91	0.320316
12	21494931	17	73518907	91	0.320316
12	21494931	17	73519589	91	0.320316
12	21495542	17	73514316	91	0.320316
12	21495542	17	73514607	91	0.320316
12	21495542	17	73518850	91	0.320316
12	21495542	17	73518907	91	0.320316
12	21495542	17	73519589	91	0.320316
12	21496821	17	73514316	91	0.320316
12	21496821	17	73514607	91	0.320316
12	21496821	17	73518850	91	0.320316
12	21496821	17	73518907	91	0.320316
12	21496821	17	73519589	91	0.320316
12	21497241	17	73514316	91	0.320316
12	21497241	17	73514607	91	0.320316
12	21497241	17	73518850	91	0.320316
12	21497241	17	73518907	91	0.320316
12	21497241	17	73519589	91	0.320316
12	21498476	17	73514316	91	0.310203
12	21498476	17	73514607	91	0.310203
12	21498476	17	73518850	91	0.310203
12	21498476	17	73518907	91	0.310203
12	21498476	17	73519589	91	0.310203
12	21500452	17	73514316	91	0.320316
12	21500452	17	73514607	91	0.320316
12	21500452	17	73518850	91	0.320316
12	21500452	17	73518907	91	0.320316
12	21500452	17	73519589	91	0.320316
12	21502413	17	73514316	91	0.310952
12	21502413	17	73514607	91	0.310952
12	21502413	17	73518850	91	0.310952
12	21502413	17	73518907	91	0.310952
12	21502413	17	73519589	91	0.310952
12	22957747	17	74946408	91	0.313967
12	22957747	17	74950161	91	0.358153
12	22957747	17	74951703	91	0.337621
12	22960827	17	74950161	91	0.331441
12	22960827	17	74951703	91	0.311082
12	23260447	17	76944802	91	0.300789
12	23272882	17	76944802	91	0.300789
12	24486849	17	80004769	91	0.300371
12	24489008	17	80004769	91	0.300371
12	24491772	17	80004769	91	0.338907
12	24492573	17	80004769	91	0.300371
12	24494750	17	80004769	91	0.300371
12	24495722	17	80004769	91	0.300371
12	27168580	17	7337515	91	0.310798
12	27176125	17	7337515	91	0.310798
12	27182751	17	7337515	91	0.310798
12	27185473	17	7337515	91	0.310798
12	27185886	17	7337515	91	0.310798
12	27189552	17	7337515	91	0.310798
12	27189571	17	7337515	91	0.310798
12	27189730	17	7337515	91	0.310798
12	27190555	17	7337515	91	0.310798
12	27192189	17	7337515	91	0.327437
12	27194133	17	7337515	91	0.310798
12	27195235	17	7337515	91	0.327437
12	27200417	17	7337515	91	0.310798
12	27203098	17	7337515	91	0.310798
12	27205063	17	7337515	91	0.310798
12	27205398	17	7337515	91	0.308675
12	27212391	17	7337515	91	0.310798
12	27212706	17	7337515	91	0.327437
12	27214420	17	7337515	91	0.310798
12	27215481	17	7337515	91	0.310798
12	27215854	17	7337515	91	0.310798
12	27216742	17	7337515	91	0.327437
12	27217248	17	7337515	91	0.310798
12	27220955	17	7337515	91	0.310798
12	27221182	17	7337515	91	0.310798
12	27223068	17	7337515	91	0.310798
12	27225440	17	7337515	91	0.310798
12	27234600	17	7337515	91	0.310798
12	27234878	17	7337515	91	0.310798
12	27234914	17	7337515	91	0.310798
12	27235870	17	7337515	91	0.310798
12	27239236	17	7337515	91	0.310798
12	27240457	17	7337515	91	0.310798
12	27241822	17	7337515	91	0.310798
12	27245445	17	7337515	91	0.310798
12	27252221	17	7337515	91	0.310798
12	27252897	17	7337515	91	0.327437
12	27253601	17	7337515	91	0.310798
12	27256680	17	7337515	91	0.310798
12	27258033	17	7337515	91	0.310798
12	27258225	17	7337515	91	0.310798
12	27259981	17	7337515	91	0.310798
12	27265017	17	7337515	91	0.327437
12	27266954	17	7337515	91	0.310798
12	27271251	17	1504836	91	0.303533
12	27278247	17	7337515	91	0.338363
12	27279555	17	7337515	91	0.338363
12	27280847	17	7337515	91	0.368784
12	27280847	17	7344263	91	0.309364
12	27281326	17	7337515	91	0.325659
12	27285674	17	7337515	91	0.338363
12	27292934	17	7337515	91	0.310798
12	27293775	17	7337515	91	0.310798
12	27295913	17	7337515	91	0.338363
12	27302552	17	7337515	91	0.308675
12	27303186	17	7337515	91	0.310798
12	27303198	17	7337515	91	0.310798
12	27303475	17	7337515	91	0.310798
12	27304000	17	7337515	91	0.310798
12	27305624	17	7337515	91	0.310798
12	27307127	17	7337515	91	0.380136
12	27307127	17	7344263	91	0.313242
12	27308477	17	7337515	91	0.338363
12	27309920	17	7337515	91	0.380136
12	27309920	17	7344263	91	0.313242
12	27314311	17	7337515	91	0.310798
12	27320055	17	7337515	91	0.338363
12	27343028	17	7337515	91	0.327437
12	27343305	17	7337515	91	0.327437
12	27346058	17	7337515	91	0.351306
12	27346332	17	7337515	91	0.351306
12	27347740	17	7337515	91	0.327437
12	27348229	17	7337515	91	0.327437
12	27348386	17	7337515	91	0.327437
12	27349328	17	7337515	91	0.327437
12	27353068	17	7337515	91	0.327437
12	27361359	17	7337515	91	0.368784
12	27361359	17	7344263	91	0.309364
12	27364132	17	7337515	91	0.327437
12	27368720	17	7337515	91	0.327437
12	27371016	17	7337515	91	0.327437
12	27371567	17	7337515	91	0.327437
12	27374444	17	7337515	91	0.338363
12	27382023	17	7337515	91	0.351306
12	27383306	17	7337515	91	0.351306
12	27390704	17	7337515	91	0.310798
12	27399291	17	7337515	91	0.338363
12	27400152	17	7337515	91	0.338363
12	27404920	17	7337515	91	0.338363
12	27405148	17	7337515	91	0.338363
12	27406009	17	7337515	91	0.338363
12	27406719	17	7337515	91	0.368784
12	27406719	17	7344263	91	0.309364
12	31028910	17	6344127	91	0.338389
12	40013040	17	725743	91	0.483786
12	40013040	17	725746	91	0.483786
12	40013040	17	4642068	91	0.317263
12	40013040	17	7186960	91	0.614092
12	40013040	17	7259355	91	0.329943
12	40013040	17	7358710	91	0.538534
12	40013040	17	7733571	91	0.481337
12	40013040	17	7733928	91	0.319734
12	40013040	17	7802365	91	0.342202
12	42420621	17	11845011	91	0.301148
12	43276559	17	4325150	91	0.335725
12	43276559	17	4325573	91	0.335725
12	43276559	17	4327367	91	0.335725
12	43276559	17	4331078	91	0.310018
12	43276559	17	4333277	91	0.310018
12	43276559	17	4335480	91	0.310018
12	43276559	17	4336107	91	0.310018
12	43276559	17	4337283	91	0.318022
12	43276559	17	4337940	91	0.310018
12	43276559	17	4337941	91	0.310018
12	43276559	17	4337950	91	0.310018
12	43276559	17	4338832	91	0.312115
12	43276559	17	4339042	91	0.312115
12	44770581	17	7802365	91	0.305211
12	45181023	17	994735	91	0.30758
12	45181023	17	997410	91	0.30758
12	45181023	17	998784	91	0.30758
12	45181023	17	999474	91	0.30758
12	45181023	17	1000285	91	0.30758
12	45181023	17	1002403	91	0.30758
12	45181023	17	1003195	91	0.30758
12	45181023	17	1004108	91	0.30758
12	45181023	17	1005036	91	0.328264
12	45181023	17	1007158	91	0.30395
12	45181023	17	1007687	91	0.30395
12	45181023	17	1013722	91	0.30395
12	46581309	17	1924927	91	0.335409
12	48144276	17	725743	91	0.317428
12	48144276	17	725746	91	0.317428
12	48144276	17	7186960	91	0.369001
12	48144276	17	7358710	91	0.538534
12	48144276	17	7733571	91	0.544776
12	48144280	17	725743	91	0.317428
12	48144280	17	725746	91	0.317428
12	48144280	17	7186960	91	0.369001
12	48144280	17	7358710	91	0.538534
12	48144280	17	7733571	91	0.544776
12	49937654	17	12533696	91	0.304448
12	50794768	17	7802365	91	0.721372
12	52475943	17	1612199	91	0.302556
12	52475943	17	1612250	91	0.302556
12	52475943	17	1612777	91	0.302556
12	52482724	17	1612199	91	0.302556
12	52482724	17	1612250	91	0.302556
12	52482724	17	1612777	91	0.302556
12	30503261	17	13125543	91	0.314499
12	30503261	17	13126753	91	0.314499
12	30507018	17	13125543	91	0.306512
12	30507018	17	13126753	91	0.306512
12	31366312	17	28553639	91	0.309004
12	31366312	17	28862979	91	0.30004
12	31366312	17	28863731	91	0.30004
12	31366312	17	28864098	91	0.30004
12	31366312	17	28864190	91	0.30004
12	31366312	17	28868492	91	0.30004
12	31366312	17	28869069	91	0.30004
12	31391926	17	28553639	91	0.309004
12	31391926	17	28862979	91	0.30004
12	31391926	17	28863731	91	0.30004
12	31391926	17	28864098	91	0.30004
12	31391926	17	28864190	91	0.30004
12	31391926	17	28868492	91	0.30004
12	31391926	17	28869069	91	0.30004
12	31393308	17	28553639	91	0.306212
12	31394235	17	28553639	91	0.309004
12	31394235	17	28862979	91	0.30004
12	31394235	17	28863731	91	0.30004
12	31394235	17	28864098	91	0.30004
12	31394235	17	28864190	91	0.30004
12	31394235	17	28868492	91	0.30004
12	31394235	17	28869069	91	0.30004
12	31399398	17	28553639	91	0.312379
12	31399398	17	28862979	91	0.30536
12	31399398	17	28863731	91	0.30536
12	31399398	17	28864098	91	0.30536
12	31399398	17	28864190	91	0.30536
12	31399398	17	28868492	91	0.30536
12	31399398	17	28869069	91	0.30536
12	31399430	17	28553639	91	0.312379
12	31399430	17	28862979	91	0.30536
12	31399430	17	28863731	91	0.30536
12	31399430	17	28864098	91	0.30536
12	31399430	17	28864190	91	0.30536
12	31399430	17	28868492	91	0.30536
12	31399430	17	28869069	91	0.30536
12	31404075	17	28553639	91	0.316402
12	31406809	17	28553639	91	0.316402
12	31407357	17	28553639	91	0.316402
12	31408003	17	28553639	91	0.316402
12	31408339	17	28553639	91	0.316402
12	31410181	17	28553639	91	0.316402
12	34149258	17	14233867	91	0.36405
12	38597541	17	19611861	91	0.335884
12	40013040	17	17075921	91	0.54215
12	40013040	17	17226626	91	0.61773
12	40013040	17	17770336	91	0.478827
12	40013040	17	18044086	91	0.35461
12	40013040	17	25974052	91	0.369001
12	40397235	17	21556177	91	0.311942
12	40397235	17	21556180	91	0.311942
12	40397235	17	21556181	91	0.311942
12	44770581	17	17075921	91	0.362855
12	44770581	17	17770336	91	0.399119
12	44770581	17	18044086	91	0.317417
12	47336782	17	20424936	91	0.309981
12	47336782	17	20437368	91	0.313676
12	48144276	17	12920146	91	0.316646
12	48144276	17	17075921	91	0.479138
12	48144276	17	17226626	91	0.549627
12	48144276	17	17770336	91	0.364774
12	48144276	17	22251993	91	0.314879
12	48144276	17	22261227	91	0.354033
12	48144276	17	22261970	91	0.380411
12	48144276	17	25974052	91	0.483786
12	48144280	17	12920146	91	0.316646
12	48144280	17	17075921	91	0.479138
12	48144280	17	17226626	91	0.549627
12	48144280	17	17770336	91	0.364774
12	48144280	17	22251993	91	0.314879
12	48144280	17	22261227	91	0.354033
12	48144280	17	22261970	91	0.380411
12	48144280	17	25974052	91	0.483786
12	50794768	17	18044086	91	0.666684
12	50794768	17	19611861	91	0.541356
12	50794768	17	22253443	91	0.365781
12	50794768	17	22253444	91	0.365781
12	50794768	17	22253445	91	0.365781
12	25445037	17	43071612	91	0.314175
12	25445037	17	43113191	91	0.309737
12	25445037	17	43113192	91	0.309737
12	34149258	17	35307510	91	0.317398
12	38597541	17	43174472	91	0.351556
12	38597541	17	43174475	91	0.351556
12	40013040	17	33288655	91	0.544776
12	40013040	17	35307510	91	0.351184
12	40013040	17	35641883	91	0.610888
12	40013040	17	35641885	91	0.610888
12	40013040	17	37816452	91	0.392532
12	40013040	17	39084583	91	0.731902
12	40013040	17	39984940	91	0.580271
12	40013040	17	41103848	91	0.595793
12	40013040	17	43174472	91	0.336759
12	40013040	17	43174475	91	0.336759
12	40013040	17	44051713	91	0.430811
12	40013040	17	44051714	91	0.430811
12	41021827	17	32989538	91	0.300876
12	41021827	17	32990328	91	0.300876
12	41021827	17	32996400	91	0.313237
12	41021827	17	32996670	91	0.313237
12	41027678	17	32989538	91	0.300876
12	41027678	17	32990328	91	0.300876
12	41027678	17	32996400	91	0.313237
12	41027678	17	32996670	91	0.313237
12	41027960	17	32989538	91	0.300876
12	41027960	17	32990328	91	0.300876
12	41027960	17	32996400	91	0.313237
12	41027960	17	32996670	91	0.313237
12	41029204	17	32989538	91	0.300876
12	41029204	17	32990328	91	0.300876
12	41029204	17	32996400	91	0.313237
12	41029204	17	32996670	91	0.313237
12	41029974	17	32989538	91	0.300876
12	41029974	17	32990328	91	0.300876
12	41029974	17	32996400	91	0.313237
12	41029974	17	32996670	91	0.313237
12	41031298	17	32989538	91	0.300876
12	41031298	17	32990328	91	0.300876
12	41031298	17	32996400	91	0.313237
12	41031298	17	32996670	91	0.313237
12	41036856	17	32989538	91	0.300876
12	41036856	17	32990328	91	0.300876
12	41036856	17	32996400	91	0.313237
12	41036856	17	32996670	91	0.313237
12	43276559	17	46862676	91	0.303032
12	43276559	17	46865919	91	0.303032
12	44770581	17	35307510	91	0.347343
12	44770581	17	39084583	91	0.336976
12	44770581	17	43174472	91	0.383336
12	44770581	17	43174475	91	0.383336
12	44770581	17	44051713	91	0.324634
12	44770581	17	44051714	91	0.324634
12	48144276	17	33288655	91	0.544776
12	48144276	17	35641883	91	0.610888
12	48144276	17	35641885	91	0.610888
12	48144276	17	37816452	91	0.511106
12	48144276	17	39084583	91	0.58672
12	48144276	17	39984940	91	0.514547
12	48144276	17	41103848	91	0.595793
12	48144276	17	42950023	91	0.319734
12	48144280	17	33288655	91	0.544776
12	48144280	17	35641883	91	0.610888
12	48144280	17	35641885	91	0.610888
12	48144280	17	37816452	91	0.511106
12	48144280	17	39084583	91	0.58672
12	48144280	17	39984940	91	0.514547
12	48144280	17	41103848	91	0.595793
12	48144280	17	42950023	91	0.319734
12	50794768	17	35307510	91	0.615871
12	50794768	17	43174472	91	0.668981
12	50794768	17	43174475	91	0.668981
12	25807308	17	59396215	91	0.319011
12	25814594	17	59396215	91	0.339946
12	29298717	17	51015016	91	0.30229
12	32650241	17	64510006	91	0.307648
12	32650241	17	64537118	91	0.307648
12	32654162	17	64510006	91	0.308262
12	32654162	17	64537118	91	0.308262
12	32659987	17	64443372	91	0.327864
12	32659987	17	64454604	91	0.31432
12	32659987	17	64497090	91	0.318034
12	32659987	17	64498276	91	0.31432
12	32659987	17	64510006	91	0.31432
12	32659987	17	64526395	91	0.31432
12	32659987	17	64537118	91	0.31432
12	32661218	17	64443372	91	0.327864
12	32661218	17	64454604	91	0.31432
12	32661218	17	64497090	91	0.318034
12	32661218	17	64498276	91	0.31432
12	32661218	17	64510006	91	0.31432
12	32661218	17	64526395	91	0.31432
12	32661218	17	64537118	91	0.31432
12	32667713	17	64443372	91	0.334223
12	32667713	17	64454604	91	0.321223
12	32667713	17	64497090	91	0.325719
12	32667713	17	64498276	91	0.321223
12	32667713	17	64510006	91	0.321223
12	32667713	17	64526395	91	0.321223
12	32667713	17	64537118	91	0.321223
12	32668135	17	64443372	91	0.327864
12	32668135	17	64454604	91	0.31432
12	32668135	17	64497090	91	0.318034
12	32668135	17	64498276	91	0.31432
12	32668135	17	64510006	91	0.31432
12	32668135	17	64526395	91	0.31432
12	32668135	17	64537118	91	0.31432
12	32668147	17	64443372	91	0.327864
12	32668147	17	64454604	91	0.31432
12	32668147	17	64497090	91	0.318034
12	32668147	17	64498276	91	0.31432
12	32668147	17	64510006	91	0.31432
12	32668147	17	64526395	91	0.31432
12	32668147	17	64537118	91	0.31432
12	32673387	17	64443372	91	0.334223
12	32673387	17	64454604	91	0.321223
12	32673387	17	64497090	91	0.325719
12	32673387	17	64498276	91	0.321223
12	32673387	17	64510006	91	0.321223
12	32673387	17	64526395	91	0.321223
12	32673387	17	64537118	91	0.321223
12	32673756	17	64443372	91	0.334223
12	32673756	17	64454604	91	0.321223
12	32673756	17	64497090	91	0.325719
12	32673756	17	64498276	91	0.321223
12	32673756	17	64510006	91	0.321223
12	32673756	17	64526395	91	0.321223
12	32673756	17	64537118	91	0.321223
12	32675360	17	64443372	91	0.334223
12	32675360	17	64454604	91	0.321223
12	32675360	17	64497090	91	0.325719
12	32675360	17	64498276	91	0.321223
12	32675360	17	64510006	91	0.321223
12	32675360	17	64526395	91	0.321223
12	32675360	17	64537118	91	0.321223
12	32680004	17	64443372	91	0.334223
12	32680004	17	64454604	91	0.321223
12	32680004	17	64497090	91	0.325719
12	32680004	17	64498276	91	0.321223
12	32680004	17	64510006	91	0.321223
12	32680004	17	64526395	91	0.321223
12	32680004	17	64537118	91	0.321223
12	32680384	17	64443372	91	0.334223
12	32680384	17	64454604	91	0.321223
12	32680384	17	64497090	91	0.325719
12	32680384	17	64498276	91	0.321223
12	32680384	17	64510006	91	0.321223
12	32680384	17	64526395	91	0.321223
12	32680384	17	64537118	91	0.321223
12	32680521	17	64443372	91	0.334223
12	32680521	17	64454604	91	0.321223
12	32680521	17	64497090	91	0.325719
12	32680521	17	64498276	91	0.321223
12	32680521	17	64510006	91	0.321223
12	32680521	17	64526395	91	0.321223
12	32680521	17	64537118	91	0.321223
12	32682770	17	64443372	91	0.326962
12	32682770	17	64454604	91	0.314204
12	32682770	17	64497090	91	0.317693
12	32682770	17	64498276	91	0.314204
12	32682770	17	64510006	91	0.314204
12	32682770	17	64526395	91	0.314204
12	32682770	17	64537118	91	0.314204
12	32683207	17	64443372	91	0.321566
12	32683207	17	64454604	91	0.308262
12	32683207	17	64497090	91	0.311028
12	32683207	17	64498276	91	0.308262
12	32683207	17	64510006	91	0.308262
12	32683207	17	64526395	91	0.308262
12	32683207	17	64537118	91	0.308262
12	32684088	17	64443372	91	0.321566
12	32684088	17	64454604	91	0.308262
12	32684088	17	64497090	91	0.311028
12	32684088	17	64498276	91	0.308262
12	32684088	17	64510006	91	0.308262
12	32684088	17	64526395	91	0.308262
12	32684088	17	64537118	91	0.308262
12	32684909	17	64443372	91	0.321566
12	32684909	17	64454604	91	0.308262
12	32684909	17	64497090	91	0.311028
12	32684909	17	64498276	91	0.308262
12	32684909	17	64510006	91	0.308262
12	32684909	17	64526395	91	0.308262
12	32684909	17	64537118	91	0.308262
12	40013040	17	56277681	91	0.61214
12	40013040	17	61278191	91	0.338492
12	40013040	17	61278194	91	0.31345
12	40013040	17	61898793	91	0.314879
12	40013040	17	62579723	91	0.321246
12	40013040	17	65103643	91	0.35688
12	40013040	17	66881376	91	0.579353
12	43895282	17	65772666	91	0.301536
12	44770581	17	61278191	91	0.325026
12	44770581	17	61278194	91	0.308561
12	44770581	17	65103643	91	0.355328
12	47076382	17	51808291	91	0.346959
12	47076382	17	51811215	91	0.346959
12	47076382	17	51813250	91	0.346959
12	47076382	17	51813972	91	0.346959
12	47123747	17	51805855	91	0.303011
12	47123747	17	51808291	91	0.35087
12	47123747	17	51811215	91	0.35087
12	47123747	17	51813250	91	0.35087
12	47123747	17	51813972	91	0.35087
12	47141885	17	51805855	91	0.303011
12	47141885	17	51808291	91	0.35087
12	47141885	17	51811215	91	0.35087
12	47141885	17	51813250	91	0.35087
12	47141885	17	51813972	91	0.35087
12	48144276	17	55943610	91	0.309447
12	48144276	17	56277681	91	0.481337
12	48144276	17	61898793	91	0.543274
12	48144276	17	62579723	91	0.429259
12	48144276	17	66881376	91	0.579353
12	48144280	17	55943610	91	0.309447
12	48144280	17	56277681	91	0.481337
12	48144280	17	61898793	91	0.543274
12	48144280	17	62579723	91	0.429259
12	48144280	17	66881376	91	0.579353
12	50284583	17	65613027	91	0.315505
12	50794768	17	61278191	91	0.398148
12	50794768	17	61278194	91	0.380952
12	50794768	17	65103643	91	0.804296
12	26389086	17	74560953	91	0.301852
12	26389242	17	74560953	91	0.301852
12	26852260	17	73575795	91	0.323186
12	26852260	17	73576027	91	0.323186
12	26852260	17	73576417	91	0.323186
12	26852260	17	73576963	91	0.323186
12	26852260	17	73578361	91	0.323186
12	26852260	17	73579666	91	0.323186
12	26852260	17	73579905	91	0.323186
12	26852260	17	73583259	91	0.304585
12	32553820	17	79375625	91	0.300454
12	32554635	17	79375625	91	0.300454
12	32554695	17	79375625	91	0.300454
12	32555230	17	79375625	91	0.300454
12	32556162	17	79375625	91	0.300454
12	32556535	17	79375625	91	0.309098
12	32556817	17	79375625	91	0.300454
12	32556919	17	79375625	91	0.300454
12	32557954	17	79375625	91	0.300454
12	32558932	17	79375625	91	0.300454
12	32558994	17	79375625	91	0.300454
12	32560025	17	79375625	91	0.300454
12	32560269	17	79375625	91	0.300454
12	32560431	17	79375625	91	0.300454
12	32561015	17	79375625	91	0.300454
12	32561061	17	79375625	91	0.300454
12	32561099	17	79375625	91	0.34958
12	32561128	17	79375625	91	0.300454
12	32561506	17	79375625	91	0.300454
12	32561564	17	79375625	91	0.300454
12	32561794	17	79375625	91	0.300454
12	32562297	17	79375625	91	0.300454
12	32562395	17	79375625	91	0.300454
12	32563123	17	79375625	91	0.300454
12	32563479	17	79375625	91	0.300454
12	32566992	17	79375625	91	0.300454
12	32567858	17	79375625	91	0.300454
12	32569351	17	79375625	91	0.300454
12	32569496	17	79375625	91	0.300454
12	32569684	17	79375625	91	0.300454
12	32569894	17	79375625	91	0.300454
12	32570193	17	79375625	91	0.300454
12	32570627	17	79375625	91	0.307086
12	32570922	17	79375625	91	0.307086
12	32571052	17	79375625	91	0.307086
12	32571595	17	79375625	91	0.300454
12	32571994	17	79375625	91	0.307086
12	32572460	17	79375625	91	0.307086
12	32572517	17	79375625	91	0.307086
12	40013040	17	72245986	91	0.313557
12	40013040	17	73049160	91	0.549627
12	40013040	17	73282779	91	0.699174
12	40013040	17	73513749	91	0.56666
12	40013040	17	73515068	91	0.364452
12	40013040	17	77808570	91	0.384971
12	40013040	17	77808572	91	0.384971
12	40013040	17	79060130	91	0.3635
12	40013040	17	79060131	91	0.3635
12	40013040	17	79975226	91	0.499633
12	40013040	17	80021203	91	0.317263
12	40013040	17	80706747	91	0.541662
12	42060930	17	77056056	91	0.30605
12	42060933	17	77056056	91	0.30605
12	43399180	17	75600249	91	0.32534
12	43401638	17	75600249	91	0.346329
12	43405266	17	75600249	91	0.309923
12	43405910	17	75600249	91	0.346329
12	44770581	17	73282779	91	0.321908
12	44770581	17	80021203	91	0.349727
12	44770581	17	80706747	91	0.399119
12	48144276	17	71080806	91	0.309447
12	48144276	17	73049160	91	0.68981
12	48144276	17	73282779	91	0.625989
12	48144276	17	73513749	91	0.637161
12	48144276	17	73515068	91	0.310582
12	48144276	17	79975226	91	0.499633
12	48144276	17	80273129	91	0.419864
12	48144276	17	80706747	91	0.541662
12	48144280	17	71080806	91	0.309447
12	48144280	17	73049160	91	0.68981
12	48144280	17	73282779	91	0.625989
12	48144280	17	73513749	91	0.637161
12	48144280	17	73515068	91	0.310582
12	48144280	17	79975226	91	0.499633
12	48144280	17	80273129	91	0.419864
12	48144280	17	80706747	91	0.541662
12	50794768	17	72245986	91	0.302224
12	50794768	17	72588926	91	0.320501
12	50794768	17	77808570	91	0.430217
12	50794768	17	77808572	91	0.430217
12	50794768	17	78172450	91	0.615871
12	50794768	17	79060130	91	0.337051
12	50794768	17	79060131	91	0.337051
12	51827646	17	73761839	91	0.305932
12	51827646	17	73761840	91	0.305932
12	51827646	17	73762562	91	0.305932
12	51827646	17	73770661	91	0.322869
12	51827646	17	73774877	91	0.342006
12	51827646	17	73778569	91	0.322869
12	51827651	17	73761839	91	0.305932
12	51827651	17	73761840	91	0.305932
12	51827651	17	73762562	91	0.305932
12	51827651	17	73770661	91	0.322869
12	51827651	17	73774877	91	0.342006
12	51827651	17	73778569	91	0.322869
12	52198279	17	74134628	91	0.319263
12	52198279	17	74134653	91	0.319263
12	52198279	17	74134672	91	0.319263
12	52198279	17	74139694	91	0.319263
12	52198279	17	74142891	91	0.319263
12	52198279	17	74146733	91	0.319263
12	52198279	17	74147624	91	0.319263
12	52198279	17	74149078	91	0.319263
12	52198279	17	74149203	91	0.319263
12	52198279	17	74149205	91	0.319263
12	52198279	17	74149300	91	0.319263
12	52198279	17	74149524	91	0.319263
12	52198279	17	74149689	91	0.319263
12	52198279	17	74149969	91	0.319263
12	52198279	17	74150113	91	0.319263
12	52198279	17	74150148	91	0.319263
12	52799341	17	8253948	91	0.30598
12	52800649	17	8253948	91	0.30598
12	52803194	17	8253948	91	0.316398
12	52803353	17	8253948	91	0.30598
12	52803435	17	8253948	91	0.30598
12	52803550	17	8253948	91	0.30598
12	52804671	17	8253948	91	0.30598
12	52806798	17	8253948	91	0.30598
12	52807280	17	8253948	91	0.316844
12	52863044	17	725743	91	0.424453
12	52863044	17	725746	91	0.424453
12	52863044	17	4642068	91	0.317263
12	52863044	17	7186960	91	0.424453
12	52863044	17	7358710	91	0.538534
12	52863044	17	7733571	91	0.421824
12	53016502	17	1004520	91	0.303341
12	53019915	17	1004520	91	0.303341
12	53020737	17	1004520	91	0.303341
12	53020781	17	1004520	91	0.303341
12	53022963	17	1004520	91	0.303341
12	53023244	17	1004520	91	0.303341
12	53023283	17	1004520	91	0.303341
12	53023397	17	1004520	91	0.303341
12	53023725	17	1004520	91	0.303341
12	53023732	17	1004520	91	0.303341
12	53023812	17	1004520	91	0.303341
12	53023889	17	1004520	91	0.303341
12	53023902	17	1004520	91	0.303341
12	53023973	17	1004520	91	0.303341
12	53023983	17	1004520	91	0.303341
12	53024088	17	1004520	91	0.303341
12	53024399	17	1004520	91	0.303341
12	53024574	17	1004520	91	0.303341
12	53024684	17	1004520	91	0.303341
12	53024815	17	1004520	91	0.303341
12	53024864	17	1004520	91	0.303341
12	53025157	17	1004520	91	0.303341
12	53025299	17	1004520	91	0.303341
12	53025391	17	1004520	91	0.303341
12	53025644	17	1004520	91	0.303341
12	53025647	17	1004520	91	0.303341
12	53025733	17	1004520	91	0.303341
12	53025847	17	1004520	91	0.303341
12	53025854	17	1004520	91	0.303341
12	53025940	17	1004520	91	0.303341
12	53025972	17	1004520	91	0.303341
12	53026022	17	1004520	91	0.303341
12	53026125	17	1004520	91	0.303341
12	53026487	17	1004520	91	0.303341
12	53026493	17	1004520	91	0.303341
12	53026566	17	1004520	91	0.303341
12	53026758	17	1004520	91	0.303341
12	53026889	17	1004520	91	0.303341
12	53026935	17	1004520	91	0.303341
12	53026975	17	1004520	91	0.303341
12	53027007	17	1004520	91	0.303341
12	53027061	17	1004520	91	0.303341
12	53027291	17	1004520	91	0.303341
12	53027400	17	1004520	91	0.303341
12	53027769	17	1004520	91	0.303341
12	53027774	17	1004520	91	0.303341
12	53027775	17	1004520	91	0.303341
12	53027853	17	1004520	91	0.303341
12	53027940	17	1004520	91	0.303341
12	53034855	17	1004520	91	0.31736
12	53497822	17	725743	91	0.373754
12	53497822	17	725746	91	0.373754
12	53497822	17	7186960	91	0.489526
12	53497822	17	7358710	91	0.591183
12	53497822	17	7733571	91	0.476237
12	53497822	17	7802365	91	0.308561
12	56999995	17	7802365	91	0.455623
12	57423978	17	7802365	91	0.377175
12	58075624	17	8569965	91	0.307078
12	60079855	17	8116232	91	0.312616
12	60088247	17	8116232	91	0.348259
12	60090207	17	8116232	91	0.348259
12	60093791	17	8116232	91	0.348259
12	60094899	17	8116232	91	0.348259
12	60107817	17	8116232	91	0.348259
12	60220497	17	8116232	91	0.311296
12	60220568	17	8116232	91	0.311296
12	60220595	17	8116232	91	0.311296
12	60221464	17	8116232	91	0.311296
12	60221731	17	8116232	91	0.311296
12	60221898	17	8116232	91	0.311296
12	60225034	17	8116232	91	0.311296
12	60229640	17	8116232	91	0.311296
12	60234549	17	8116232	91	0.311296
12	60235076	17	8116232	91	0.311296
12	60235148	17	8116232	91	0.311296
12	60235601	17	8116232	91	0.311296
12	60236171	17	8116232	91	0.311296
12	60236250	17	8116232	91	0.311296
12	60237169	17	8116232	91	0.311296
12	60237532	17	8116232	91	0.311296
12	60239491	17	8115149	91	0.307141
12	60239491	17	8116232	91	0.334924
12	60240092	17	8115149	91	0.307141
12	60240092	17	8116232	91	0.334924
12	60240935	17	8115149	91	0.307141
12	60240935	17	8116232	91	0.334924
12	60246089	17	8115149	91	0.307141
12	60246089	17	8116232	91	0.334924
12	60247508	17	8116232	91	0.323683
12	60247755	17	8115149	91	0.307141
12	60247755	17	8116232	91	0.334924
12	60248901	17	8115149	91	0.307141
12	60248901	17	8116232	91	0.334924
12	60249371	17	8115149	91	0.307141
12	60249371	17	8116232	91	0.334924
12	60249732	17	8115149	91	0.307141
12	60249732	17	8116232	91	0.334924
12	60250507	17	8115149	91	0.307141
12	60250507	17	8116232	91	0.334924
12	60252000	17	8115149	91	0.307141
12	60252000	17	8116232	91	0.334924
12	60253797	17	8115149	91	0.307141
12	60253797	17	8116232	91	0.334924
12	60254623	17	8115149	91	0.307141
12	60254623	17	8116232	91	0.334924
12	68947274	17	7358710	91	0.376763
12	68947274	17	7802365	91	0.380608
12	69569357	17	6478026	91	0.314907
12	69569357	17	6480983	91	0.314907
12	69569357	17	6481605	91	0.314907
12	69569357	17	6485442	91	0.314907
12	69569357	17	6485866	91	0.314907
12	69569357	17	6489690	91	0.314907
12	69569357	17	6496584	91	0.314907
12	69569357	17	6497356	91	0.314907
12	69569357	17	6505676	91	0.314907
12	69569357	17	6509597	91	0.314907
12	69569357	17	6512995	91	0.314907
12	69569357	17	6518588	91	0.314907
12	69569357	17	6519345	91	0.314907
12	69569357	17	6519723	91	0.314907
12	69569357	17	6523137	91	0.314907
12	69569357	17	6526765	91	0.314907
12	69569357	17	6528510	91	0.314907
12	69569357	17	6532740	91	0.314907
12	69569357	17	6535848	91	0.314907
12	69569357	17	6538984	91	0.314907
12	69569357	17	6539104	91	0.314907
12	69569357	17	6544155	91	0.314907
12	69569357	17	6544877	91	0.314907
12	69569357	17	6546457	91	0.314907
12	69569357	17	6547004	91	0.314907
12	69569357	17	6547653	91	0.314907
12	69569357	17	6547766	91	0.314907
12	69569357	17	6550112	91	0.314907
12	69569357	17	6550905	91	0.314907
12	69569357	17	6552284	91	0.314907
12	69569357	17	6553456	91	0.314907
12	69569357	17	6554921	91	0.329941
12	69577917	17	6478026	91	0.314907
12	69577917	17	6480983	91	0.314907
12	69577917	17	6481605	91	0.314907
12	69577917	17	6485442	91	0.314907
12	69577917	17	6485866	91	0.314907
12	69577917	17	6489690	91	0.314907
12	69577917	17	6496584	91	0.314907
12	69577917	17	6497356	91	0.314907
12	69577917	17	6505676	91	0.314907
12	69577917	17	6509597	91	0.314907
12	69577917	17	6512995	91	0.314907
12	69577917	17	6518588	91	0.314907
12	69577917	17	6519345	91	0.314907
12	69577917	17	6519723	91	0.314907
12	69577917	17	6523137	91	0.314907
12	69577917	17	6526765	91	0.314907
12	69577917	17	6528510	91	0.314907
12	69577917	17	6532740	91	0.314907
12	69577917	17	6535848	91	0.314907
12	69577917	17	6538984	91	0.314907
12	69577917	17	6539104	91	0.314907
12	69577917	17	6544155	91	0.314907
12	69577917	17	6544877	91	0.314907
12	69577917	17	6546457	91	0.314907
12	69577917	17	6547004	91	0.314907
12	69577917	17	6547653	91	0.314907
12	69577917	17	6547766	91	0.314907
12	69577917	17	6550112	91	0.314907
12	69577917	17	6550905	91	0.314907
12	69577917	17	6552284	91	0.314907
12	69577917	17	6553456	91	0.314907
12	69577917	17	6554921	91	0.329941
12	70429903	17	1478497	91	0.340034
12	70551692	17	1478497	91	0.316552
12	77635890	17	11094177	91	0.318603
12	77638816	17	11094177	91	0.318603
12	77640629	17	11094177	91	0.318603
12	52863044	17	17075921	91	0.420017
12	52863044	17	17226626	91	0.549627
12	52863044	17	17770336	91	0.364774
12	53497822	17	17075921	91	0.606703
12	53497822	17	17226626	91	0.609176
12	53497822	17	17770336	91	0.54215
12	53497822	17	25974052	91	0.373754
12	55227755	17	29839197	91	0.304728
12	55227755	17	29873397	91	0.314295
12	55227755	17	29873943	91	0.314295
12	55227755	17	29878870	91	0.30666
12	55227755	17	29878939	91	0.30666
12	55228743	17	29839197	91	0.304728
12	55228743	17	29873397	91	0.314295
12	55228743	17	29873943	91	0.314295
12	55228743	17	29878870	91	0.30666
12	55228743	17	29878939	91	0.30666
12	55228794	17	29839197	91	0.304728
12	55228794	17	29873397	91	0.314295
12	55228794	17	29873943	91	0.314295
12	55228794	17	29878870	91	0.30666
12	55228794	17	29878939	91	0.30666
12	55231538	17	29839197	91	0.314705
12	55231793	17	29839197	91	0.304728
12	55231793	17	29873397	91	0.314295
12	55231793	17	29873943	91	0.314295
12	55231793	17	29878870	91	0.30666
12	55231793	17	29878939	91	0.30666
12	55232625	17	29839197	91	0.304728
12	55232625	17	29873397	91	0.314295
12	55232625	17	29873943	91	0.314295
12	55232625	17	29878870	91	0.30666
12	55232625	17	29878939	91	0.30666
12	55234418	17	29839197	91	0.304728
12	55234418	17	29873397	91	0.314295
12	55234418	17	29873943	91	0.314295
12	55234418	17	29878870	91	0.30666
12	55234418	17	29878939	91	0.30666
12	55237492	17	29839197	91	0.304728
12	55237492	17	29873397	91	0.314295
12	55237492	17	29873943	91	0.314295
12	55237492	17	29878870	91	0.30666
12	55237492	17	29878939	91	0.30666
12	55239108	17	29839197	91	0.304728
12	55239108	17	29873397	91	0.314295
12	55239108	17	29873943	91	0.314295
12	55239108	17	29878870	91	0.30666
12	55239108	17	29878939	91	0.30666
12	55239698	17	29873397	91	0.329681
12	55239698	17	29873943	91	0.329681
12	55239698	17	29878870	91	0.322014
12	55239698	17	29878939	91	0.322014
12	55242230	17	29873397	91	0.315614
12	55242230	17	29873943	91	0.315614
12	55242230	17	29878870	91	0.308755
12	55242230	17	29878939	91	0.308755
12	55242411	17	29873397	91	0.315614
12	55242411	17	29873943	91	0.315614
12	55242411	17	29878870	91	0.308755
12	55242411	17	29878939	91	0.308755
12	55244093	17	29873397	91	0.315614
12	55244093	17	29873943	91	0.315614
12	55244093	17	29878870	91	0.308755
12	55244093	17	29878939	91	0.308755
12	55245155	17	29873397	91	0.315614
12	55245155	17	29873943	91	0.315614
12	55245155	17	29878870	91	0.308755
12	55245155	17	29878939	91	0.308755
12	55246365	17	29873397	91	0.315614
12	55246365	17	29873943	91	0.315614
12	55246365	17	29878870	91	0.308755
12	55246365	17	29878939	91	0.308755
12	55247080	17	29873397	91	0.315614
12	55247080	17	29873943	91	0.315614
12	55247080	17	29878870	91	0.308755
12	55247080	17	29878939	91	0.308755
12	55248622	17	29873397	91	0.315614
12	55248622	17	29873943	91	0.315614
12	55248622	17	29878870	91	0.308755
12	55248622	17	29878939	91	0.308755
12	55248739	17	29873397	91	0.315614
12	55248739	17	29873943	91	0.315614
12	55248739	17	29878870	91	0.308755
12	55248739	17	29878939	91	0.308755
12	56999995	17	18044086	91	0.509119
12	56999995	17	19611861	91	0.518844
12	57423978	17	18044086	91	0.437871
12	64141424	17	21195332	91	0.310751
12	64141424	17	21195335	91	0.310751
12	64777086	17	29947464	91	0.300705
12	68947274	17	17226626	91	0.338947
12	68947274	17	17770336	91	0.338492
12	79407902	17	17511763	91	0.334523
12	79407902	17	17514852	91	0.334523
12	79407902	17	17517624	91	0.339946
12	79407902	17	17522944	91	0.339946
12	79407902	17	17523404	91	0.339946
12	79407902	17	17523783	91	0.306382
12	52863044	17	33288655	91	0.421824
12	52863044	17	35641883	91	0.483191
12	52863044	17	35641885	91	0.483191
12	52863044	17	37816452	91	0.392532
12	52863044	17	39084583	91	0.457572
12	52863044	17	39984940	91	0.514547
12	52863044	17	40379396	91	0.343728
12	52863044	17	41103848	91	0.528059
12	53198991	17	33765126	91	0.311073
12	53497822	17	33288655	91	0.539507
12	53497822	17	35307510	91	0.368015
12	53497822	17	35641883	91	0.667211
12	53497822	17	35641885	91	0.667211
12	53497822	17	37816452	91	0.388955
12	53497822	17	39084583	91	0.646945
12	53497822	17	39984940	91	0.642857
12	53497822	17	41103848	91	0.653839
12	53497822	17	42950023	91	0.334476
12	53497822	17	43174472	91	0.3059
12	53497822	17	43174475	91	0.3059
12	53497822	17	44051713	91	0.334476
12	53497822	17	44051714	91	0.334476
12	55147550	17	47618969	91	0.329291
12	55238743	17	47618969	91	0.341471
12	55238743	17	47620460	91	0.310868
12	55248206	17	47618969	91	0.364549
12	55248206	17	47620460	91	0.354354
12	55248206	17	47633883	91	0.300145
12	56891649	17	45445819	91	0.312676
12	56891649	17	45502537	91	0.312676
12	56891649	17	45509694	91	0.312676
12	56891649	17	45532727	91	0.312676
12	56891649	17	45553309	91	0.312676
12	56891649	17	45583796	91	0.312676
12	56891649	17	45586491	91	0.312676
12	56891649	17	45729463	91	0.312676
12	56928814	17	45445819	91	0.312676
12	56928814	17	45502537	91	0.312676
12	56928814	17	45509694	91	0.312676
12	56928814	17	45532727	91	0.312676
12	56928814	17	45553309	91	0.312676
12	56928814	17	45583796	91	0.312676
12	56928814	17	45586491	91	0.312676
12	56928814	17	45729463	91	0.312676
12	56999995	17	35307510	91	0.390368
12	56999995	17	43174472	91	0.535396
12	56999995	17	43174475	91	0.535396
12	57423978	17	35307510	91	0.314315
12	57423978	17	43174472	91	0.382703
12	57423978	17	43174475	91	0.382703
12	59148026	17	48168385	91	0.333135
12	59153345	17	48165064	91	0.304955
12	59153345	17	48168385	91	0.360776
12	59154044	17	48165064	91	0.304955
12	59154044	17	48168385	91	0.360776
12	59154764	17	48165064	91	0.304955
12	59154764	17	48168385	91	0.360776
12	59157903	17	48165064	91	0.304955
12	59157903	17	48168385	91	0.360776
12	59157904	17	48165064	91	0.304955
12	59157904	17	48168385	91	0.360776
12	59158085	17	48168385	91	0.333135
12	59159191	17	48165064	91	0.304955
12	59159191	17	48168385	91	0.360776
12	59159630	17	48165064	91	0.304955
12	59159630	17	48168385	91	0.360776
12	59160479	17	48165064	91	0.304955
12	59160479	17	48168385	91	0.360776
12	59162563	17	48165064	91	0.304955
12	59162563	17	48168385	91	0.360776
12	59163374	17	48165064	91	0.304955
12	59163374	17	48168385	91	0.360776
12	59164100	17	48165064	91	0.304955
12	59164100	17	48168385	91	0.360776
12	59165628	17	48165064	91	0.304955
12	59165628	17	48168385	91	0.360776
12	59315868	17	39128429	91	0.309717
12	59499694	17	43188891	91	0.302904
12	59509020	17	43188891	91	0.302904
12	59509671	17	43188891	91	0.302904
12	59510934	17	43188891	91	0.302904
12	59514479	17	43188891	91	0.302904
12	59517725	17	43188891	91	0.302904
12	59518103	17	43188891	91	0.302904
12	59519188	17	43188891	91	0.302904
12	59519432	17	43188891	91	0.302904
12	59520400	17	43188891	91	0.302904
12	59522557	17	43188891	91	0.302904
12	59522845	17	43188891	91	0.302904
12	62369169	17	48509462	91	0.312569
12	68947274	17	39084583	91	0.314588
12	68947274	17	39984940	91	0.312661
12	68947274	17	41103848	91	0.317878
12	68977970	17	39917954	91	0.331372
12	69774877	17	36275283	91	0.302745
12	71150177	17	47190901	91	0.302375
12	81037217	17	42299300	91	0.341932
12	81037217	17	42319743	91	0.341932
12	81037217	17	42321748	91	0.325954
12	52863044	17	56277681	91	0.421824
12	52863044	17	61278191	91	0.338492
12	52863044	17	61278194	91	0.31345
12	52863044	17	65103643	91	0.35688
12	52863044	17	66881376	91	0.447621
12	53497822	17	56277681	91	0.476237
12	53497822	17	61278191	91	0.39055
12	53497822	17	61278194	91	0.362453
12	53497822	17	61898793	91	0.54663
12	53497822	17	62579723	91	0.327805
12	53497822	17	66881376	91	0.632768
12	56999995	17	65103643	91	0.59375
12	57423978	17	65103643	91	0.426701
12	62320412	17	55835118	91	0.32187
12	62322129	17	55835118	91	0.32187
12	62322273	17	55835118	91	0.32187
12	62889469	17	67475860	91	0.331938
12	64521567	17	57390018	91	0.321933
12	64537484	17	57390018	91	0.321933
12	64537499	17	57390018	91	0.321933
12	68947274	17	61278191	91	0.312602
12	68947274	17	61278194	91	0.337313
12	71298864	17	64552898	91	0.327557
12	71298864	17	64556555	91	0.327557
12	71298864	17	64557412	91	0.327557
12	71298864	17	64557925	91	0.327557
12	71298864	17	64558333	91	0.327557
12	71298864	17	64560570	91	0.327557
12	71298864	17	64562920	91	0.327557
12	71298864	17	64568009	91	0.327557
12	71298864	17	64570660	91	0.327557
12	71298864	17	64573380	91	0.327557
12	71298864	17	64573396	91	0.327557
12	71298864	17	64576926	91	0.36263
12	71298864	17	64580688	91	0.307648
12	71298864	17	64581659	91	0.307648
12	71298864	17	64586629	91	0.334518
12	71298864	17	64591431	91	0.334518
12	73615235	17	58582538	91	0.301855
12	73615235	17	58634810	91	0.31294
12	77576319	17	62111869	91	0.307329
12	78848864	17	67761195	91	0.32187
12	78848864	17	67762485	91	0.32187
12	78860675	17	67724418	91	0.339147
12	78860675	17	67761195	91	0.345929
12	78860675	17	67762485	91	0.345929
12	78870499	17	67761195	91	0.339759
12	78870499	17	67762485	91	0.339759
12	52597461	17	79400621	91	0.322555
12	52597461	17	79402603	91	0.322555
12	52597461	17	79405684	91	0.322555
12	52597461	17	79406042	91	0.322555
12	52707973	17	71953007	91	0.302476
12	52708090	17	71953007	91	0.302476
12	52709429	17	71953007	91	0.302476
12	52709880	17	71953007	91	0.302476
12	52709883	17	71953007	91	0.302476
12	52710037	17	71953007	91	0.302476
12	52710102	17	71953007	91	0.302476
12	52710198	17	71953007	91	0.302476
12	52710246	17	71953007	91	0.302476
12	52710309	17	71953007	91	0.302476
12	52710715	17	71953007	91	0.302476
12	52710897	17	71953007	91	0.302476
12	52710898	17	71953007	91	0.302476
12	52710913	17	71953007	91	0.302476
12	52711416	17	71953007	91	0.302476
12	52711624	17	71953007	91	0.302476
12	52711776	17	71953007	91	0.302476
12	52712249	17	71953007	91	0.302476
12	52712746	17	71953007	91	0.301772
12	52712813	17	71953007	91	0.301772
12	52712898	17	71953007	91	0.301772
12	52713199	17	71953007	91	0.301772
12	52713417	17	71953007	91	0.301772
12	52713697	17	71953007	91	0.301772
12	52714097	17	71953007	91	0.301772
12	52714138	17	71953007	91	0.301772
12	52863044	17	73049160	91	0.42535
12	52863044	17	73282779	91	0.491755
12	52863044	17	73513749	91	0.50029
12	52863044	17	78172450	91	0.407488
12	52863044	17	79975226	91	0.435145
12	52863044	17	80706747	91	0.419864
12	52952401	17	72379534	91	0.343365
12	53171001	17	79704466	91	0.304316
12	53195455	17	79704466	91	0.312286
12	53196303	17	79704466	91	0.312286
12	53197957	17	79704466	91	0.312286
12	53497822	17	73049160	91	0.609176
12	53497822	17	73282779	91	0.686881
12	53497822	17	73513749	91	0.621959
12	53497822	17	73515068	91	0.405581
12	53497822	17	79060130	91	0.434103
12	53497822	17	79060131	91	0.434103
12	53497822	17	79975226	91	0.545699
12	53497822	17	80706747	91	0.479138
12	55756278	17	68949370	91	0.318705
12	55756278	17	68953504	91	0.318705
12	56999995	17	78172450	91	0.390368
12	57423978	17	78172450	91	0.443329
12	61451939	17	78738174	91	0.328805
12	61456219	17	78738174	91	0.359949
12	61456388	17	78738174	91	0.35166
12	61456694	17	78738174	91	0.35166
12	61456834	17	78738174	91	0.35166
12	61457145	17	78738174	91	0.35166
12	61457255	17	78738174	91	0.35166
12	61457381	17	78738174	91	0.35166
12	61457403	17	78738174	91	0.35166
12	61457747	17	78738174	91	0.35166
12	61458120	17	78738174	91	0.35166
12	61458161	17	78738174	91	0.35166
12	61458347	17	78738174	91	0.35166
12	61458505	17	78738174	91	0.35166
12	61458940	17	78738174	91	0.35166
12	61459092	17	78738174	91	0.35166
12	61459152	17	78738174	91	0.35166
12	61459223	17	78738174	91	0.35166
12	61460537	17	78738174	91	0.35166
12	61460568	17	78738174	91	0.35166
12	61460585	17	78738174	91	0.35166
12	61460757	17	78738174	91	0.35166
12	61460767	17	78738174	91	0.35166
12	61460857	17	78738174	91	0.35166
12	61460940	17	78738174	91	0.35166
12	61461165	17	78738174	91	0.35166
12	61461205	17	78738174	91	0.35166
12	61461241	17	78738174	91	0.35166
12	61461364	17	78738174	91	0.35166
12	61461446	17	78738174	91	0.35166
12	61462151	17	78738174	91	0.323328
12	61462162	17	78738174	91	0.323328
12	61462174	17	78738174	91	0.323328
12	61462286	17	78738174	91	0.363174
12	61462299	17	78738174	91	0.363174
12	61462330	17	78738174	91	0.363174
12	61462753	17	78738174	91	0.35166
12	61462868	17	78738174	91	0.35166
12	61463250	17	78738174	91	0.35166
12	61463332	17	78738174	91	0.35166
12	61463732	17	78738174	91	0.35166
12	61463782	17	78738174	91	0.35166
12	61464525	17	78738174	91	0.35166
12	61464592	17	78738174	91	0.35166
12	61464623	17	78738174	91	0.35166
12	61464717	17	78738174	91	0.35166
12	61465488	17	78738174	91	0.35166
12	61465513	17	78738174	91	0.35166
12	61465525	17	78738174	91	0.35166
12	61465786	17	78738174	91	0.35166
12	61465799	17	78738174	91	0.35166
12	61466109	17	78738174	91	0.35166
12	61466228	17	78738174	91	0.35166
12	61466331	17	78738174	91	0.35166
12	61466488	17	78738174	91	0.35166
12	61466547	17	78738174	91	0.35166
12	61466728	17	78738174	91	0.340358
12	61467083	17	78738174	91	0.35166
12	61467183	17	78738174	91	0.35166
12	61467259	17	78738174	91	0.35166
12	61467401	17	78738174	91	0.35166
12	61467496	17	78738174	91	0.323074
12	61467788	17	78738174	91	0.35166
12	61467916	17	78738174	91	0.35166
12	61468028	17	78738174	91	0.35166
12	61468176	17	78738174	91	0.35166
12	61468296	17	78738174	91	0.35166
12	61468342	17	78738174	91	0.35166
12	61468499	17	78738174	91	0.35166
12	61469577	17	78738174	91	0.35166
12	61469872	17	78738174	91	0.35166
12	61470003	17	78738174	91	0.35166
12	61470287	17	78738174	91	0.35166
12	61470382	17	78738174	91	0.35166
12	61471556	17	78738174	91	0.35166
12	61471739	17	78738174	91	0.35166
12	61472012	17	78738174	91	0.332639
12	61473108	17	78738174	91	0.320078
12	61473238	17	78738174	91	0.35166
12	61473475	17	78738174	91	0.307565
12	61473504	17	78738174	91	0.307565
12	61473761	17	78738174	91	0.323074
12	61474293	17	78738174	91	0.340358
12	61475096	17	78738174	91	0.35166
12	61475799	17	78738174	91	0.35166
12	61477265	17	78738174	91	0.35166
12	61478305	17	78738174	91	0.35166
12	61478353	17	78738174	91	0.35166
12	61478502	17	78738174	91	0.35166
12	61478623	17	78738174	91	0.363518
12	61478625	17	78738174	91	0.363518
12	61478704	17	78738174	91	0.35166
12	61478749	17	78738174	91	0.382005
12	61479251	17	78738174	91	0.35166
12	61479333	17	78738174	91	0.35166
12	61479512	17	78738174	91	0.35166
12	61479741	17	78738174	91	0.35166
12	61480073	17	78738174	91	0.35166
12	61480200	17	78738174	91	0.35166
12	61480205	17	78738174	91	0.35166
12	61480210	17	78738174	91	0.35166
12	61480460	17	78738174	91	0.35166
12	61480868	17	78738174	91	0.35166
12	61480930	17	78738174	91	0.35166
12	61481432	17	78738174	91	0.35166
12	61481600	17	78738174	91	0.35166
12	61481828	17	78738174	91	0.35166
12	61482172	17	78738174	91	0.35166
12	61482249	17	78738174	91	0.35166
12	61482332	17	78738174	91	0.35166
12	61482494	17	78738174	91	0.35166
12	61482810	17	78738174	91	0.35166
12	61482962	17	78738174	91	0.35166
12	61483107	17	78738174	91	0.35166
12	61483136	17	78738174	91	0.35166
12	61483288	17	78738174	91	0.35166
12	61483678	17	78738174	91	0.35166
12	61483899	17	78738174	91	0.35166
12	61483950	17	78738174	91	0.35166
12	61484106	17	78738174	91	0.35166
12	61484251	17	78738174	91	0.35166
12	61484326	17	78738174	91	0.35166
12	61484523	17	78738174	91	0.35166
12	61484596	17	78738174	91	0.35166
12	61484786	17	78738174	91	0.35166
12	61484902	17	78738174	91	0.35166
12	61485100	17	78738174	91	0.35166
12	61485151	17	78738174	91	0.35166
12	61485300	17	78738174	91	0.35166
12	61485468	17	78738174	91	0.35166
12	61485486	17	78738174	91	0.35166
12	61485561	17	78738174	91	0.35166
12	61485613	17	78738174	91	0.35166
12	61485760	17	78738174	91	0.35166
12	61485885	17	78738174	91	0.35166
12	61485924	17	78738174	91	0.35166
12	61485928	17	78738174	91	0.35166
12	61485967	17	78738174	91	0.35166
12	61485982	17	78738174	91	0.35166
12	61486090	17	78738174	91	0.35166
12	61486131	17	78738174	91	0.35166
12	61486214	17	78738174	91	0.35166
12	61486259	17	78738174	91	0.35166
12	61486303	17	78738174	91	0.35166
12	61486430	17	78738174	91	0.35166
12	61486452	17	78738174	91	0.35166
12	61486612	17	78738174	91	0.35166
12	61486644	17	78738174	91	0.35166
12	61487012	17	78738174	91	0.35166
12	61487015	17	78738174	91	0.35166
12	61487349	17	78738174	91	0.35166
12	61487371	17	78738174	91	0.35166
12	61487578	17	78738174	91	0.35166
12	61488078	17	78738174	91	0.340358
12	61488081	17	78738174	91	0.35166
12	61488097	17	78738174	91	0.35166
12	61488868	17	78738174	91	0.35166
12	61489558	17	78738174	91	0.35166
12	61489630	17	78738174	91	0.335896
12	61490102	17	78738174	91	0.35166
12	61490621	17	78738174	91	0.35166
12	61490662	17	78738174	91	0.35166
12	61491151	17	78738174	91	0.35166
12	61491168	17	78738174	91	0.35166
12	61491409	17	78738174	91	0.35166
12	61491474	17	78738174	91	0.35166
12	61491572	17	78738174	91	0.35166
12	61491776	17	78738174	91	0.35166
12	61491926	17	78738174	91	0.35166
12	61492204	17	78738174	91	0.35166
12	61492300	17	78738174	91	0.35166
12	61492386	17	78738174	91	0.35166
12	61492655	17	78738174	91	0.35166
12	61493084	17	78738174	91	0.35166
12	61493136	17	78738174	91	0.35166
12	61493209	17	78738174	91	0.35166
12	61493255	17	78738174	91	0.35166
12	61493438	17	78738174	91	0.35166
12	61494134	17	78738174	91	0.35166
12	61496067	17	78738174	91	0.35166
12	61496656	17	78738174	91	0.35166
12	61496828	17	78738174	91	0.35166
12	61497053	17	78738174	91	0.32856
12	61497958	17	78738174	91	0.35166
12	61498390	17	78738174	91	0.340358
12	61498796	17	78738174	91	0.35166
12	61498960	17	78738174	91	0.363518
12	61499001	17	78738174	91	0.35166
12	61499056	17	78738174	91	0.35166
12	61501105	17	78738174	91	0.35166
12	61501595	17	78738174	91	0.3454
12	61502213	17	78738174	91	0.35166
12	61502992	17	78738174	91	0.35166
12	61503403	17	78738174	91	0.35166
12	61505473	17	78738174	91	0.35166
12	61506501	17	78738174	91	0.311832
12	61507186	17	78738174	91	0.35166
12	61507558	17	78738174	91	0.35166
12	61507621	17	78738174	91	0.35166
12	61507746	17	78738174	91	0.35166
12	61509678	17	78738174	91	0.35166
12	61509794	17	78738174	91	0.35166
12	61509989	17	78738174	91	0.35166
12	61510516	17	78738174	91	0.35166
12	61510828	17	78738174	91	0.35166
12	61510996	17	78738174	91	0.35166
12	61511359	17	78738174	91	0.35166
12	61511794	17	78738174	91	0.35166
12	61512853	17	78738174	91	0.35166
12	61513152	17	78738174	91	0.35166
12	61513559	17	78738174	91	0.35166
12	61514221	17	78738174	91	0.35166
12	61515680	17	78738174	91	0.340358
12	61516055	17	78738174	91	0.35166
12	61516112	17	78738174	91	0.35166
12	61516127	17	78738174	91	0.35166
12	61516880	17	78738174	91	0.35166
12	61516958	17	78738174	91	0.35166
12	61516994	17	78738174	91	0.35166
12	61517284	17	78738174	91	0.35166
12	61517596	17	78738174	91	0.35166
12	61518223	17	78738174	91	0.35166
12	61518347	17	78738174	91	0.35166
12	61521202	17	78738174	91	0.35166
12	61521502	17	78738174	91	0.35166
12	61521824	17	78738174	91	0.35166
12	61521879	17	78738174	91	0.35166
12	61522533	17	78738174	91	0.35166
12	61522828	17	78738174	91	0.340358
12	61524397	17	78738174	91	0.35166
12	61524512	17	78738174	91	0.35166
12	61524996	17	78738174	91	0.35166
12	61525191	17	78738174	91	0.35166
12	61525212	17	78738174	91	0.35166
12	61525245	17	78738174	91	0.35166
12	61525771	17	78738174	91	0.35166
12	61525825	17	78738174	91	0.35166
12	61526015	17	78738174	91	0.35166
12	61526922	17	78738174	91	0.35166
12	61527283	17	78738174	91	0.35166
12	61527596	17	78738174	91	0.35166
12	61527642	17	78738174	91	0.35166
12	61528960	17	78738174	91	0.35166
12	61528968	17	78738174	91	0.35166
12	61529134	17	78738174	91	0.35166
12	61529155	17	78738174	91	0.35166
12	61529157	17	78738174	91	0.35166
12	61529662	17	78738174	91	0.35166
12	61529857	17	78738174	91	0.35166
12	61529880	17	78738174	91	0.35166
12	61529912	17	78738174	91	0.35166
12	61530512	17	78738174	91	0.340093
12	61530956	17	78738174	91	0.35166
12	61530958	17	78738174	91	0.35166
12	61531533	17	78738174	91	0.35166
12	61531781	17	78738174	91	0.35166
12	61532127	17	78738174	91	0.35166
12	61532217	17	78738174	91	0.35166
12	61532393	17	78738174	91	0.35166
12	61533202	17	78738174	91	0.35166
12	61533213	17	78738174	91	0.311832
12	61533300	17	78738174	91	0.35166
12	61533371	17	78738174	91	0.35166
12	61533472	17	78738174	91	0.35166
12	61533604	17	78738174	91	0.35166
12	61533921	17	78738174	91	0.35166
12	61534052	17	78738174	91	0.35166
12	61534324	17	78738174	91	0.35166
12	61534562	17	78738174	91	0.35166
12	61535268	17	78738174	91	0.35166
12	61535279	17	78738174	91	0.35166
12	61535551	17	78738174	91	0.35166
12	61535924	17	78738174	91	0.35166
12	61536237	17	78738174	91	0.35166
12	61536283	17	78738174	91	0.35166
12	61536468	17	78738174	91	0.35166
12	61536611	17	78738174	91	0.35166
12	61536631	17	78738174	91	0.35166
12	61536785	17	78738174	91	0.35166
12	61536917	17	78738174	91	0.35166
12	61537042	17	78738174	91	0.35166
12	61537111	17	78738174	91	0.35166
12	61537193	17	78738174	91	0.35166
12	61537215	17	78738174	91	0.35166
12	61537618	17	78738174	91	0.35166
12	61538104	17	78738174	91	0.35166
12	61538115	17	78738174	91	0.35166
12	61538221	17	78738174	91	0.35166
12	61538326	17	78738174	91	0.35166
12	61538436	17	78738174	91	0.35166
12	61538726	17	78738174	91	0.35166
12	61539051	17	78738174	91	0.35166
12	61539117	17	78738174	91	0.35166
12	61539128	17	78738174	91	0.35166
12	61543266	17	78738174	91	0.317055
12	61548425	17	78738174	91	0.317055
12	62391166	17	73747796	91	0.303332
12	62391166	17	73749581	91	0.303332
12	62391173	17	73747796	91	0.303332
12	62391173	17	73749581	91	0.303332
12	62391238	17	73747796	91	0.303332
12	62391238	17	73749581	91	0.303332
12	64141708	17	70706295	91	0.321275
12	64141708	17	70708813	91	0.321275
12	71096471	17	81012461	91	0.30362
12	71096471	17	81012856	91	0.30362
12	71096471	17	81014252	91	0.30362
12	71096471	17	81015631	91	0.30362
12	71096471	17	81015841	91	0.30362
12	71111551	17	81012461	91	0.304845
12	71111551	17	81012856	91	0.304845
12	71111551	17	81014252	91	0.304845
12	71111551	17	81015631	91	0.304845
12	71111551	17	81015841	91	0.304845
12	71588586	17	69543626	91	0.305976
12	71588592	17	69543626	91	0.305976
12	75465508	17	74186251	91	0.310725
12	75465704	17	74186251	91	0.310725
12	75488251	17	74186251	91	0.303725
12	81468385	17	633517	91	0.31314
12	81468385	17	639410	91	0.31314
12	81468385	17	640548	91	0.31314
12	81468385	17	652063	91	0.31314
12	81468385	17	653818	91	0.31314
12	81468385	17	655493	91	0.31314
12	81468385	17	661858	91	0.31314
12	81468385	17	661978	91	0.31314
12	81468385	17	668062	91	0.31314
12	81468385	17	680818	91	0.31314
12	81468385	17	690446	91	0.31314
12	81468385	17	697903	91	0.355093
12	82838715	17	1057488	91	0.307449
12	82854884	17	1057488	91	0.307449
12	84510174	17	11317419	91	0.356639
12	84510174	17	11318257	91	0.312093
12	84510174	17	11318395	91	0.312093
12	84510174	17	11318689	91	0.312093
12	84510174	17	11318982	91	0.312093
12	84510174	17	11321211	91	0.312093
12	84510174	17	11323438	91	0.312093
12	84510174	17	11326532	91	0.312093
12	84510174	17	11327461	91	0.312093
12	84510174	17	11328027	91	0.312093
12	84510174	17	11328278	91	0.32299
12	84767170	17	11317419	91	0.358321
12	84767170	17	11328278	91	0.300189
12	87195269	17	2951445	91	0.300692
12	87198639	17	2951445	91	0.300692
12	87198946	17	2951445	91	0.300692
12	88553930	17	725743	91	0.337453
12	88553930	17	725746	91	0.337453
12	88553930	17	5389454	91	0.366934
12	88553930	17	7186960	91	0.337453
12	88553930	17	7358710	91	0.38684
12	88553930	17	7733571	91	0.367093
12	88553930	17	7733928	91	0.304389
12	88553930	17	7802365	91	0.554677
12	88553931	17	725743	91	0.559896
12	88553931	17	725746	91	0.559896
12	88553931	17	7186960	91	0.559896
12	88553931	17	7259355	91	0.338983
12	88553931	17	7358710	91	0.822897
12	88553931	17	7733571	91	0.717696
12	88553931	17	7733928	91	0.372807
12	88553931	17	7802365	91	0.307377
12	92503437	17	11718347	91	0.340736
12	92531608	17	11718347	91	0.310765
12	94545898	17	6990876	91	0.303295
12	94548974	17	6990876	91	0.303295
12	94551799	17	6990876	91	0.303295
12	94658972	17	725743	91	0.509698
12	94658972	17	725746	91	0.509698
12	94658972	17	7186960	91	0.509698
12	94658972	17	7259355	91	0.308591
12	94658972	17	7358710	91	0.907172
12	94658972	17	7733571	91	0.725431
12	94658972	17	7733928	91	0.339383
12	95228179	17	5389454	91	0.317776
12	95228179	17	7358710	91	0.317546
12	95228179	17	7733571	91	0.337168
12	95228179	17	7802365	91	0.523301
12	95600093	17	3943291	91	0.338782
12	95786787	17	8121669	91	0.321405
12	95786787	17	9696090	91	0.302141
12	97755314	17	960580	91	0.320167
12	104032031	17	725743	91	0.485876
12	104032031	17	725746	91	0.485876
12	104032031	17	7186960	91	0.485876
12	104032031	17	7358710	91	0.693454
12	104032031	17	7733571	91	0.616557
12	104032031	17	7733928	91	0.323521
12	104032033	17	725743	91	0.485876
12	104032033	17	725746	91	0.485876
12	104032033	17	7186960	91	0.485876
12	104032033	17	7358710	91	0.693454
12	104032033	17	7733571	91	0.616557
12	104032033	17	7733928	91	0.323521
12	106930117	17	3100802	91	0.300995
12	106944741	17	3100802	91	0.308675
12	106944741	17	3116571	91	0.301086
12	106944741	17	3130665	91	0.307602
12	106944741	17	3149888	91	0.315937
12	106944741	17	3155936	91	0.315937
12	106945381	17	3100802	91	0.308675
12	106945381	17	3116571	91	0.301086
12	106945381	17	3130665	91	0.307602
12	106945381	17	3149888	91	0.315937
12	106945381	17	3155936	91	0.315937
12	86444673	17	15117036	91	0.310259
12	86446488	17	15117036	91	0.310259
12	86446545	17	15117036	91	0.310259
12	86446561	17	15117036	91	0.310259
12	86453672	17	15117036	91	0.348781
12	86457596	17	15117036	91	0.310259
12	86458050	17	15117036	91	0.310259
12	86464055	17	13549033	91	0.310993
12	86464055	17	13549375	91	0.310993
12	86466551	17	13549033	91	0.300161
12	86466551	17	13549375	91	0.300161
12	86467153	17	13549033	91	0.300161
12	86467153	17	13549375	91	0.300161
12	86467711	17	13549033	91	0.300161
12	86467711	17	13549375	91	0.300161
12	86468823	17	13549033	91	0.300161
12	86468823	17	13549375	91	0.300161
12	86478570	17	13549033	91	0.300161
12	86478570	17	13549375	91	0.300161
12	86479428	17	13549033	91	0.300161
12	86479428	17	13549375	91	0.300161
12	86479445	17	13549033	91	0.300161
12	86479445	17	13549375	91	0.300161
12	86481705	17	13549033	91	0.300161
12	86481705	17	13549375	91	0.300161
12	86482135	17	13549033	91	0.300161
12	86482135	17	13549375	91	0.300161
12	86484282	17	13549033	91	0.300161
12	86484282	17	13549375	91	0.300161
12	86484821	17	13549033	91	0.300161
12	86484821	17	13549375	91	0.300161
12	86486473	17	13549033	91	0.300161
12	86486473	17	13549375	91	0.300161
12	86513500	17	13549033	91	0.365307
12	86513500	17	13549375	91	0.365307
12	86530204	17	13549033	91	0.31828
12	86530204	17	13549375	91	0.31828
12	86530758	17	13549033	91	0.31828
12	86530758	17	13549375	91	0.31828
12	86531922	17	13549033	91	0.31828
12	86531922	17	13549375	91	0.31828
12	86532374	17	13549033	91	0.31828
12	86532374	17	13549375	91	0.31828
12	86532470	17	13549033	91	0.31828
12	86532470	17	13549375	91	0.31828
12	86532479	17	13549033	91	0.31828
12	86532479	17	13549375	91	0.31828
12	86535384	17	13549033	91	0.31828
12	86535384	17	13549375	91	0.31828
12	86538040	17	13549033	91	0.31828
12	86538040	17	13549375	91	0.31828
12	86541912	17	13549033	91	0.31828
12	86541912	17	13549375	91	0.31828
12	86543340	17	13549033	91	0.31828
12	86543340	17	13549375	91	0.31828
12	86544342	17	13549033	91	0.31828
12	86544342	17	13549375	91	0.31828
12	86546719	17	13549033	91	0.31828
12	86546719	17	13549375	91	0.31828
12	86546775	17	13549033	91	0.31828
12	86546775	17	13549375	91	0.31828
12	86548680	17	13549033	91	0.31828
12	86548680	17	13549375	91	0.31828
12	86548886	17	13549033	91	0.31828
12	86548886	17	13549375	91	0.31828
12	87790722	17	15373917	91	0.304218
12	88313577	17	32855563	91	0.324749
12	88553930	17	17075921	91	0.412512
12	88553930	17	17226626	91	0.497021
12	88553930	17	17770336	91	0.524133
12	88553930	17	18044086	91	0.416475
12	88553930	17	19611861	91	0.406522
12	88553931	17	17075921	91	0.729167
12	88553931	17	17226626	91	0.871711
12	88553931	17	17770336	91	0.667614
12	88553931	17	20321332	91	0.363574
12	88553931	17	22261227	91	0.302382
12	88553931	17	25974052	91	0.559896
12	93941802	17	31833289	91	0.316687
12	94638389	17	12925095	91	0.30304
12	94658972	17	17075921	91	0.663793
12	94658972	17	17226626	91	0.793557
12	94658972	17	17770336	91	0.607759
12	94658972	17	20321332	91	0.401694
12	94658972	17	25974052	91	0.509698
12	95228179	17	17226626	91	0.300679
12	95228179	17	17770336	91	0.3635
12	95228179	17	18044086	91	0.371718
12	95228179	17	19611861	91	0.3516
12	96476252	17	15278072	91	0.303011
12	96476252	17	15278122	91	0.325835
12	96476252	17	15278537	91	0.325835
12	96476252	17	15278854	91	0.325835
12	96476252	17	15279288	91	0.325835
12	96476252	17	15279841	91	0.325835
12	96476252	17	15279875	91	0.303011
12	98186313	17	14592356	91	0.304823
12	98188581	17	14592356	91	0.304823
12	98814777	17	18366653	91	0.307242
12	98814777	17	18367439	91	0.307242
12	98814777	17	18369850	91	0.307242
12	102094578	17	25265498	91	0.375911
12	102096702	17	25265498	91	0.358885
12	102100431	17	25265498	91	0.358885
12	102101754	17	25265498	91	0.358885
12	102102410	17	25265498	91	0.358885
12	102107465	17	25265498	91	0.358885
12	102108301	17	25265498	91	0.358885
12	102109893	17	25265498	91	0.358885
12	102111430	17	25265498	91	0.358885
12	102112291	17	25265498	91	0.358885
12	102115836	17	25265498	91	0.343189
12	102118268	17	25265498	91	0.358885
12	102120363	17	25265498	91	0.358885
12	102120661	17	25265498	91	0.315214
12	102121093	17	25265498	91	0.358885
12	102123919	17	25265498	91	0.315214
12	102124766	17	25265498	91	0.358885
12	102125090	17	25265498	91	0.315214
12	102129081	17	25265498	91	0.358885
12	102129167	17	25265498	91	0.358885
12	102133391	17	25265498	91	0.315214
12	102136297	17	25265498	91	0.315214
12	102137156	17	25265498	91	0.343189
12	102138708	17	25265498	91	0.358885
12	102140050	17	25265498	91	0.358885
12	102147088	17	25265498	91	0.358885
12	102151977	17	25265498	91	0.358885
12	102152969	17	25265498	91	0.358885
12	102159523	17	25265498	91	0.358885
12	102161396	17	25265498	91	0.358885
12	102162520	17	25265498	91	0.358885
12	102163513	17	25265498	91	0.358885
12	102166229	17	25265498	91	0.358885
12	102166527	17	25265498	91	0.358885
12	102168151	17	25265498	91	0.358885
12	102171476	17	25265498	91	0.358885
12	102171587	17	25265498	91	0.358885
12	102173033	17	25265498	91	0.358885
12	102173251	17	25265498	91	0.358885
12	102192815	17	25265498	91	0.358885
12	102194140	17	25265498	91	0.358885
12	102194591	17	25265498	91	0.358885
12	102197398	17	25265498	91	0.358885
12	102197729	17	25265498	91	0.343189
12	102199329	17	25265498	91	0.358885
12	102201292	17	25265498	91	0.328674
12	102203165	17	25265498	91	0.343189
12	102207363	17	25265498	91	0.358885
12	102210221	17	25265498	91	0.358885
12	102224108	17	25265498	91	0.358885
12	102224436	17	25265498	91	0.358885
12	102227365	17	25265498	91	0.358885
12	102229248	17	25265498	91	0.358885
12	102229631	17	25265498	91	0.358885
12	102231400	17	25265498	91	0.358885
12	102232010	17	25265498	91	0.343189
12	102232089	17	25265498	91	0.358885
12	102232116	17	25265498	91	0.358885
12	102233423	17	25265498	91	0.343189
12	102234742	17	25265498	91	0.358885
12	102238591	17	25265498	91	0.328674
12	102239705	17	25265498	91	0.315214
12	102239841	17	25265498	91	0.358885
12	102240583	17	25265498	91	0.343189
12	102240964	17	25265498	91	0.343189
12	102243931	17	25265498	91	0.343189
12	102245004	17	25265498	91	0.358885
12	102247509	17	25265498	91	0.358885
12	102276078	17	25265498	91	0.305178
12	102277983	17	25265498	91	0.305178
12	102280143	17	25265498	91	0.305178
12	102283389	17	25265498	91	0.305178
12	102285331	17	25265498	91	0.358885
12	102285491	17	25265498	91	0.305178
12	102286790	17	25265498	91	0.358885
12	102295834	17	25265498	91	0.315214
12	102295938	17	25265498	91	0.305178
12	102296821	17	25265498	91	0.358885
12	102297262	17	25265498	91	0.305178
12	102298161	17	25265498	91	0.305178
12	102298337	17	25265498	91	0.305178
12	102299492	17	25265498	91	0.305178
12	102300076	17	25265498	91	0.305178
12	102300166	17	25265498	91	0.305178
12	102300347	17	25265498	91	0.305178
12	102300560	17	25265498	91	0.305178
12	102300677	17	25265498	91	0.305178
12	102300706	17	25265498	91	0.305178
12	102300787	17	25265498	91	0.305178
12	102300977	17	25265498	91	0.305178
12	102301019	17	25265498	91	0.305178
12	102301257	17	25265498	91	0.305178
12	102301294	17	25265498	91	0.305178
12	102301449	17	25265498	91	0.305178
12	102301874	17	25265498	91	0.305178
12	102301898	17	25265498	91	0.305178
12	102301910	17	25265498	91	0.305178
12	102301915	17	25265498	91	0.305178
12	102302446	17	25265498	91	0.305178
12	102302719	17	25265498	91	0.305178
12	102303062	17	25265498	91	0.305178
12	102303950	17	25265498	91	0.328674
12	102398232	17	21306585	91	0.300612
12	102421290	17	21306585	91	0.300612
12	102470174	17	21306585	91	0.300612
12	102477187	17	21306585	91	0.300612
12	102510774	17	21306585	91	0.300612
12	102593744	17	21306585	91	0.300612
12	102648734	17	21306585	91	0.313488
12	102669148	17	21306585	91	0.300612
12	102674148	17	21306585	91	0.300612
12	102715235	17	21306585	91	0.300612
12	102752878	17	21306585	91	0.313488
12	102761471	17	21306585	91	0.313488
12	104032031	17	17075921	91	0.632768
12	104032031	17	17226626	91	0.756467
12	104032031	17	17770336	91	0.579353
12	104032031	17	20321332	91	0.35821
12	104032031	17	22261227	91	0.302423
12	104032031	17	25974052	91	0.485876
12	104032033	17	17075921	91	0.632768
12	104032033	17	17226626	91	0.756467
12	104032033	17	17770336	91	0.579353
12	104032033	17	20321332	91	0.35821
12	104032033	17	22261227	91	0.302423
12	104032033	17	25974052	91	0.485876
12	105733215	17	22253481	91	0.301576
12	105736625	17	22253481	91	0.323942
12	105737280	17	22253481	91	0.310329
12	105741940	17	22253481	91	0.323942
12	105746767	17	22253481	91	0.323942
12	88553930	17	33288655	91	0.547165
12	88553930	17	35307510	91	0.509174
12	88553930	17	35641883	91	0.508751
12	88553930	17	35641885	91	0.508751
12	88553930	17	39084583	91	0.473346
12	88553930	17	39984940	91	0.345752
12	88553930	17	41103848	91	0.428542
12	88553930	17	42950023	91	0.304389
12	88553930	17	43174472	91	0.537891
12	88553930	17	43174475	91	0.537891
12	88553930	17	44051713	91	0.413768
12	88553930	17	44051714	91	0.413768
12	88553931	17	33288655	91	0.796875
12	88553931	17	35307510	91	0.355603
12	88553931	17	35641883	91	0.915033
12	88553931	17	35641885	91	0.915033
12	88553931	17	37816452	91	0.611902
12	88553931	17	39084583	91	0.912162
12	88553931	17	39984940	91	0.833333
12	88553931	17	41103848	91	0.909298
12	88553931	17	42950023	91	0.372807
12	88553931	17	44051713	91	0.372807
12	88553931	17	44051714	91	0.372807
12	94583149	17	40261284	91	0.329942
12	94586713	17	40261284	91	0.326601
12	94629486	17	38057197	91	0.301523
12	94629486	17	38108553	91	0.317297
12	94629486	17	38111234	91	0.326251
12	94629548	17	38057197	91	0.301523
12	94629548	17	38108553	91	0.317297
12	94629548	17	38111234	91	0.326251
12	94658972	17	33288655	91	0.725431
12	94658972	17	35307510	91	0.323722
12	94658972	17	35641883	91	0.832995
12	94658972	17	35641885	91	0.832995
12	94658972	17	37816452	91	0.619436
12	94658972	17	39084583	91	0.830382
12	94658972	17	39984940	91	0.758621
12	94658972	17	41103848	91	0.910345
12	94658972	17	42950023	91	0.339383
12	94658972	17	44051713	91	0.339383
12	94658972	17	44051714	91	0.339383
12	95228179	17	33288655	91	0.337168
12	95228179	17	35307510	91	0.555556
12	95228179	17	35641883	91	0.322214
12	95228179	17	35641885	91	0.322214
12	95228179	17	39084583	91	0.334299
12	95228179	17	39984940	91	0.318561
12	95228179	17	41103848	91	0.352134
12	95228179	17	43174472	91	0.429335
12	95228179	17	43174475	91	0.429335
12	95228179	17	44051713	91	0.33987
12	95228179	17	44051714	91	0.33987
12	104032031	17	33288655	91	0.691525
12	104032031	17	35307510	91	0.308591
12	104032031	17	35641883	91	0.794062
12	104032031	17	35641885	91	0.794062
12	104032031	17	37816452	91	0.519513
12	104032031	17	39084583	91	0.791571
12	104032031	17	39984940	91	0.723164
12	104032031	17	41103848	91	0.781899
12	104032031	17	42950023	91	0.323521
12	104032031	17	44051713	91	0.323521
12	104032031	17	44051714	91	0.323521
12	104032033	17	33288655	91	0.691525
12	104032033	17	35307510	91	0.308591
12	104032033	17	35641883	91	0.794062
12	104032033	17	35641885	91	0.794062
12	104032033	17	37816452	91	0.519513
12	104032033	17	39084583	91	0.791571
12	104032033	17	39984940	91	0.723164
12	104032033	17	41103848	91	0.781899
12	104032033	17	42950023	91	0.323521
12	104032033	17	44051713	91	0.323521
12	104032033	17	44051714	91	0.323521
12	104132020	17	35900917	91	0.309368
12	104132020	17	35901374	91	0.309368
12	104132365	17	35900917	91	0.309368
12	104132365	17	35901374	91	0.309368
12	108252108	17	49730748	91	0.303647
12	108252111	17	49730748	91	0.303647
12	108252112	17	49730748	91	0.303647
12	82093332	17	51446159	91	0.308181
12	82093332	17	51446717	91	0.308181
12	82093332	17	51449343	91	0.308181
12	82093332	17	51450564	91	0.308181
12	82093332	17	51451277	91	0.308181
12	82093332	17	51451324	91	0.308181
12	82093332	17	51452681	91	0.308181
12	82093332	17	51453994	91	0.308181
12	82093332	17	51455320	91	0.308181
12	82093332	17	51457229	91	0.308181
12	82093332	17	51461084	91	0.308181
12	82093332	17	51463029	91	0.308181
12	82093332	17	51464512	91	0.308181
12	82116955	17	51446159	91	0.301536
12	82116955	17	51446717	91	0.301536
12	82116955	17	51449343	91	0.301536
12	82116955	17	51450564	91	0.301536
12	82116955	17	51451277	91	0.301536
12	82116955	17	51451324	91	0.301536
12	82116955	17	51452681	91	0.301536
12	82116955	17	51453994	91	0.301536
12	82116955	17	51455320	91	0.301536
12	82116955	17	51457229	91	0.301536
12	82116955	17	51461084	91	0.301536
12	82116955	17	51463029	91	0.301536
12	82116955	17	51464512	91	0.301536
12	83577169	17	64071398	91	0.307854
12	83581568	17	64071398	91	0.307854
12	88553930	17	56277681	91	0.367093
12	88553930	17	61278191	91	0.38005
12	88553930	17	61278194	91	0.357435
12	88553930	17	65103643	91	0.431427
12	88553930	17	66881376	91	0.42539
12	88553931	17	55943610	91	0.322917
12	88553931	17	56277681	91	0.717696
12	88553931	17	61278191	91	0.5547
12	88553931	17	61278194	91	0.5155
12	88553931	17	61898793	91	0.611413
12	88553931	17	62579723	91	0.5125
12	88553931	17	66881376	91	0.867797
12	91083480	17	57551270	91	0.320741
12	93760763	17	65020677	91	0.31168
12	93762522	17	65020677	91	0.310952
12	94658972	17	56277681	91	0.649104
12	94658972	17	61278191	91	0.564245
12	94658972	17	61278194	91	0.591183
12	94658972	17	61898793	91	0.556597
12	94658972	17	62579723	91	0.466552
12	94658972	17	66881376	91	0.862076
12	95114750	17	66590494	91	0.302717
12	95114750	17	66590496	91	0.302717
12	95114750	17	66590851	91	0.302717
12	95228179	17	61278191	91	0.397782
12	95228179	17	61278194	91	0.376732
12	95228179	17	65103643	91	0.528002
12	104032031	17	56277681	91	0.616557
12	104032031	17	61278191	91	0.470463
12	104032031	17	61278194	91	0.431611
12	104032031	17	61898793	91	0.530582
12	104032031	17	62579723	91	0.444746
12	104032031	17	66881376	91	0.816496
12	104032033	17	56277681	91	0.616557
12	104032033	17	61278191	91	0.470463
12	104032033	17	61278194	91	0.431611
12	104032033	17	61898793	91	0.530582
12	104032033	17	62579723	91	0.444746
12	104032033	17	66881376	91	0.816496
12	104467069	17	60318196	91	0.315692
12	104467069	17	60329161	91	0.300695
12	104467069	17	60329219	91	0.300695
12	104467069	17	60329403	91	0.300695
12	104471663	17	60318196	91	0.315692
12	104471663	17	60329161	91	0.300695
12	104471663	17	60329219	91	0.300695
12	104471663	17	60329403	91	0.300695
12	104492003	17	60318196	91	0.315692
12	104492003	17	60329161	91	0.300695
12	104492003	17	60329219	91	0.300695
12	104492003	17	60329403	91	0.300695
12	104493079	17	60318196	91	0.315692
12	104493079	17	60329161	91	0.300695
12	104493079	17	60329219	91	0.300695
12	104493079	17	60329403	91	0.300695
12	104493395	17	60318196	91	0.315692
12	104493395	17	60329161	91	0.300695
12	104493395	17	60329219	91	0.300695
12	104493395	17	60329403	91	0.300695
12	104506922	17	60318196	91	0.315692
12	104506922	17	60329161	91	0.300695
12	104506922	17	60329219	91	0.300695
12	104506922	17	60329403	91	0.300695
12	104512918	17	60318196	91	0.315692
12	104512918	17	60329161	91	0.300695
12	104512918	17	60329219	91	0.300695
12	104512918	17	60329403	91	0.300695
12	105039933	17	63496228	91	0.306115
12	107682446	17	55318509	91	0.309618
12	107682453	17	55318509	91	0.300908
12	107689275	17	55318509	91	0.309618
12	107691233	17	55318509	91	0.309618
12	107699176	17	55318509	91	0.309618
12	107703614	17	55318509	91	0.309618
12	107704920	17	55318509	91	0.309618
12	107704964	17	55318509	91	0.309618
12	107706395	17	55318509	91	0.309618
12	107706587	17	55318509	91	0.309618
12	108252108	17	49744326	91	0.314275
12	108252111	17	49744326	91	0.314275
12	108252112	17	49744326	91	0.314275
12	108347432	17	49744326	91	0.311601
12	108366699	17	49744326	91	0.304319
12	108373127	17	49744326	91	0.304319
12	108373750	17	49744326	91	0.304319
12	108379025	17	49744326	91	0.304319
12	108388582	17	49744326	91	0.304319
12	108390273	17	49744326	91	0.304319
12	108390610	17	49744326	91	0.319011
12	108392690	17	49744326	91	0.319011
12	108395223	17	49744326	91	0.319011
12	108395719	17	49744326	91	0.319011
12	108396894	17	49744326	91	0.319011
12	108399880	17	49744326	91	0.319011
12	108401070	17	49744326	91	0.319011
12	108401324	17	49744326	91	0.319011
12	108402518	17	49744326	91	0.319011
12	108402874	17	49744326	91	0.319011
12	108403370	17	49744326	91	0.319011
12	108404076	17	49744326	91	0.319011
12	108408845	17	49744326	91	0.319011
12	108408861	17	49744326	91	0.319011
12	108408969	17	49744326	91	0.319011
12	108409623	17	49744326	91	0.319011
12	108410993	17	49744326	91	0.319011
12	108412617	17	49744326	91	0.319011
12	108414313	17	49744326	91	0.319011
12	108417105	17	49744326	91	0.319011
12	108430136	17	49744326	91	0.31528
12	108433529	17	49744326	91	0.319011
12	83857937	17	81045835	91	0.300847
12	83859443	17	81045835	91	0.361179
12	83859925	17	81045835	91	0.361179
12	83860575	17	81045835	91	0.361179
12	83860663	17	81045835	91	0.361179
12	83861344	17	81045835	91	0.361179
12	83861484	17	81045835	91	0.361179
12	83861845	17	81045835	91	0.361179
12	83862113	17	81045835	91	0.361179
12	83862134	17	81045835	91	0.361179
12	83862355	17	81045835	91	0.361179
12	83862416	17	81045835	91	0.361179
12	88553930	17	73049160	91	0.37848
12	88553930	17	73282779	91	0.513369
12	88553930	17	73513749	91	0.407323
12	88553930	17	77808570	91	0.417452
12	88553930	17	77808572	91	0.417452
12	88553930	17	78172450	91	0.509174
12	88553930	17	79060130	91	0.411988
12	88553930	17	79060131	91	0.411988
12	88553930	17	79975226	91	0.366856
12	88553930	17	80021203	91	0.51
12	88553930	17	80706747	91	0.403683
12	88553931	17	73049160	91	0.871711
12	88553931	17	73282779	91	0.954861
12	88553931	17	73513749	91	0.865338
12	88553931	17	73515068	91	0.516344
12	88553931	17	78172450	91	0.355603
12	88553931	17	79060130	91	0.409091
12	88553931	17	79060131	91	0.409091
12	88553931	17	79975226	91	0.748387
12	88553931	17	80273129	91	0.349371
12	88553931	17	80706747	91	0.667614
12	93149262	17	76504405	91	0.300261
12	93941802	17	77958254	91	0.33162
12	94658972	17	72245986	91	0.355966
12	94658972	17	73049160	91	0.793557
12	94658972	17	73282779	91	0.869253
12	94658972	17	73513749	91	0.863794
12	94658972	17	73515068	91	0.506637
12	94658972	17	77808570	91	0.308591
12	94658972	17	77808572	91	0.308591
12	94658972	17	78172450	91	0.323722
12	94658972	17	79060130	91	0.372414
12	94658972	17	79060131	91	0.372414
12	94658972	17	79975226	91	0.822092
12	94658972	17	80273129	91	0.303479
12	94658972	17	80706747	91	0.607759
12	95228179	17	72245986	91	0.3635
12	95228179	17	78172450	91	0.424929
12	95228179	17	79060130	91	0.343822
12	95228179	17	79060131	91	0.343822
12	95228179	17	80021203	91	0.339596
12	95228179	17	80706747	91	0.311295
12	96067161	17	76351704	91	0.337529
12	96074323	17	76351704	91	0.312677
12	96078200	17	76351704	91	0.319088
12	96080883	17	76351704	91	0.319088
12	96084323	17	76351704	91	0.319088
12	98872605	17	76610548	91	0.300975
12	98872915	17	76610548	91	0.300975
12	98874846	17	76610548	91	0.300975
12	98875323	17	76610548	91	0.300975
12	98878914	17	76610548	91	0.300975
12	98880376	17	76610548	91	0.300975
12	98882044	17	76610548	91	0.300975
12	104032031	17	73049160	91	0.756467
12	104032031	17	73282779	91	0.828625
12	104032031	17	73513749	91	0.736869
12	104032031	17	73515068	91	0.404611
12	104032031	17	78172450	91	0.308591
12	104032031	17	79060130	91	0.355008
12	104032031	17	79060131	91	0.355008
12	104032031	17	79975226	91	0.609153
12	104032031	17	80706747	91	0.579353
12	104032033	17	73049160	91	0.756467
12	104032033	17	73282779	91	0.828625
12	104032033	17	73513749	91	0.736869
12	104032033	17	73515068	91	0.404611
12	104032033	17	78172450	91	0.308591
12	104032033	17	79060130	91	0.355008
12	104032033	17	79060131	91	0.355008
12	104032033	17	79975226	91	0.609153
12	104032033	17	80706747	91	0.579353
12	109686721	17	1310661	91	0.301285
12	111311835	17	725743	91	0.306523
12	111311835	17	725746	91	0.306523
12	111311835	17	5389454	91	0.313999
12	111311835	17	7259355	91	0.314255
12	111311835	17	7802365	91	0.492298
12	113420388	17	4345094	91	0.300567
12	113421977	17	4345094	91	0.300567
12	113423971	17	4345094	91	0.300567
12	113424003	17	4345094	91	0.300567
12	113424475	17	4345094	91	0.300567
12	113426180	17	4345094	91	0.300567
12	114352870	17	725743	91	0.533955
12	114352870	17	725746	91	0.533955
12	114352870	17	7186960	91	0.600937
12	114352870	17	7259355	91	0.34962
12	114352870	17	7358710	91	0.680294
12	114352870	17	7733571	91	0.711765
12	114352870	17	7733928	91	0.447368
12	114352870	17	7802365	91	0.368852
12	114814070	17	4984447	91	0.30387
12	114814070	17	4988417	91	0.30387
12	114814070	17	4991694	91	0.30387
12	114814070	17	4998852	91	0.30387
12	114814070	17	5008236	91	0.329524
12	117015367	17	1231995	91	0.311227
12	117061774	17	7061476	91	0.323749
12	118210017	17	7726612	91	0.309717
12	118224849	17	7726612	91	0.309717
12	118228283	17	7726612	91	0.309717
12	118234710	17	7726612	91	0.309717
12	118235530	17	7726612	91	0.309717
12	118236263	17	7726612	91	0.309717
12	118237361	17	7726612	91	0.309717
12	118241376	17	7726612	91	0.309717
12	118246367	17	7726612	91	0.309717
12	118248066	17	7726612	91	0.300371
12	118254042	17	7726612	91	0.309717
12	118254654	17	7726612	91	0.300371
12	118255077	17	7726612	91	0.300371
12	118255232	17	7726612	91	0.309717
12	119408223	17	6409394	91	0.315716
12	119414425	17	6409394	91	0.315716
12	119417259	17	6409394	91	0.315716
12	121017553	17	7186960	91	0.346329
12	122690788	17	7186960	91	0.373754
12	122690788	17	7358710	91	0.522777
12	122690788	17	7733571	91	0.416912
12	122812693	17	7802365	91	0.654302
12	122812697	17	7802365	91	0.654302
12	122812699	17	7802365	91	0.542797
12	124281002	17	5696933	91	0.339777
12	124281002	17	5703531	91	0.3105
12	124281002	17	5713654	91	0.359073
12	124281322	17	5696933	91	0.339777
12	124281322	17	5703531	91	0.3105
12	124281322	17	5713654	91	0.359073
12	124291534	17	5696933	91	0.339777
12	124291534	17	5703531	91	0.3105
12	124291534	17	5713654	91	0.359073
12	124295677	17	5713654	91	0.34848
12	124296519	17	5713654	91	0.34848
12	124297653	17	5713654	91	0.321341
12	124298787	17	5713654	91	0.321341
12	124302210	17	5713654	91	0.321341
12	124303111	17	5713654	91	0.321341
12	124309778	17	5713654	91	0.321341
12	124318226	17	5713654	91	0.321341
12	125890905	17	5988128	91	0.322338
12	126339481	17	1209507	91	0.347389
12	126339481	17	1209508	91	0.347389
12	126339481	17	1209542	91	0.308367
12	129903238	17	1660471	91	0.326481
12	129932071	17	1660471	91	0.30815
12	132108045	17	965644	91	0.306203
12	132108048	17	965644	91	0.306203
12	132108050	17	965644	91	0.306203
12	132108055	17	965644	91	0.306203
12	132114616	17	8732834	91	0.314226
12	133434072	17	7358710	91	0.426724
12	111311835	17	17770336	91	0.399119
12	111311835	17	18044086	91	0.379169
12	111311835	17	19611861	91	0.344314
12	114352870	17	17075921	91	0.642857
12	114352870	17	17226626	91	0.787984
12	114352870	17	17770336	91	0.723565
12	114352870	17	25974052	91	0.411862
12	115385444	17	25308788	91	0.304581
12	115385444	17	25313432	91	0.304581
12	115385444	17	25323965	91	0.304581
12	115385444	17	25369316	91	0.304581
12	115385444	17	25417251	91	0.304581
12	115385444	17	25429685	91	0.304581
12	115385444	17	25463628	91	0.304581
12	115387033	17	25308788	91	0.304581
12	115387033	17	25313432	91	0.304581
12	115387033	17	25323965	91	0.304581
12	115387033	17	25369316	91	0.304581
12	115387033	17	25417251	91	0.304581
12	115387033	17	25429685	91	0.304581
12	115387033	17	25463628	91	0.304581
12	115387249	17	25308788	91	0.304581
12	115387249	17	25313432	91	0.304581
12	115387249	17	25323965	91	0.304581
12	115387249	17	25369316	91	0.304581
12	115387249	17	25417251	91	0.304581
12	115387249	17	25429685	91	0.304581
12	115387249	17	25463628	91	0.304581
12	115387968	17	25308788	91	0.304581
12	115387968	17	25313432	91	0.304581
12	115387968	17	25323965	91	0.304581
12	115387968	17	25369316	91	0.304581
12	115387968	17	25417251	91	0.304581
12	115387968	17	25429685	91	0.304581
12	115387968	17	25463628	91	0.304581
12	115388742	17	25308788	91	0.304581
12	115388742	17	25313432	91	0.304581
12	115388742	17	25323965	91	0.304581
12	115388742	17	25369316	91	0.304581
12	115388742	17	25417251	91	0.304581
12	115388742	17	25429685	91	0.304581
12	115388742	17	25463628	91	0.304581
12	115389126	17	25308788	91	0.304581
12	115389126	17	25313432	91	0.304581
12	115389126	17	25323965	91	0.304581
12	115389126	17	25369316	91	0.304581
12	115389126	17	25417251	91	0.304581
12	115389126	17	25429685	91	0.304581
12	115389126	17	25463628	91	0.304581
12	115389494	17	25308788	91	0.304581
12	115389494	17	25313432	91	0.304581
12	115389494	17	25323965	91	0.304581
12	115389494	17	25369316	91	0.304581
12	115389494	17	25417251	91	0.304581
12	115389494	17	25429685	91	0.304581
12	115389494	17	25463628	91	0.304581
12	115393937	17	25308788	91	0.304581
12	115393937	17	25313432	91	0.304581
12	115393937	17	25323965	91	0.304581
12	115393937	17	25369316	91	0.304581
12	115393937	17	25417251	91	0.304581
12	115393937	17	25429685	91	0.304581
12	115393937	17	25463628	91	0.304581
12	115394737	17	25308788	91	0.304581
12	115394737	17	25313432	91	0.304581
12	115394737	17	25323965	91	0.304581
12	115394737	17	25369316	91	0.304581
12	115394737	17	25417251	91	0.304581
12	115394737	17	25429685	91	0.304581
12	115394737	17	25463628	91	0.304581
12	115398043	17	25308788	91	0.304581
12	115398043	17	25313432	91	0.304581
12	115398043	17	25323965	91	0.304581
12	115398043	17	25369316	91	0.304581
12	115398043	17	25417251	91	0.304581
12	115398043	17	25429685	91	0.304581
12	115398043	17	25463628	91	0.304581
12	115401148	17	25308788	91	0.304581
12	115401148	17	25313432	91	0.304581
12	115401148	17	25323965	91	0.304581
12	115401148	17	25369316	91	0.304581
12	115401148	17	25417251	91	0.304581
12	115401148	17	25429685	91	0.304581
12	115401148	17	25463628	91	0.304581
12	115408519	17	25308788	91	0.304581
12	115408519	17	25313432	91	0.304581
12	115408519	17	25323965	91	0.304581
12	115408519	17	25369316	91	0.304581
12	115408519	17	25417251	91	0.304581
12	115408519	17	25429685	91	0.304581
12	115408519	17	25463628	91	0.304581
12	115411865	17	25308788	91	0.304581
12	115411865	17	25313432	91	0.304581
12	115411865	17	25323965	91	0.304581
12	115411865	17	25369316	91	0.304581
12	115411865	17	25417251	91	0.304581
12	115411865	17	25429685	91	0.304581
12	115411865	17	25463628	91	0.304581
12	115413953	17	25308788	91	0.304581
12	115413953	17	25313432	91	0.304581
12	115413953	17	25323965	91	0.304581
12	115413953	17	25369316	91	0.304581
12	115413953	17	25417251	91	0.304581
12	115413953	17	25429685	91	0.304581
12	115413953	17	25463628	91	0.304581
12	118403686	17	27890402	91	0.306832
12	118404424	17	27890402	91	0.330402
12	118404428	17	27890402	91	0.330402
12	118404453	17	27890402	91	0.306832
12	118412473	17	27890402	91	0.306832
12	118413257	17	27890402	91	0.306832
12	118413484	17	27890402	91	0.306832
12	118417242	17	27890402	91	0.304354
12	121017553	17	17075921	91	0.389257
12	121017553	17	17226626	91	0.31567
12	121017553	17	17770336	91	0.319734
12	122690788	17	17075921	91	0.362453
12	122690788	17	17226626	91	0.477621
12	122690788	17	17770336	91	0.420017
12	122812693	17	18044086	91	0.665517
12	122812693	17	19611861	91	0.703914
12	122812693	17	22253443	91	0.435673
12	122812693	17	22253444	91	0.435673
12	122812693	17	22253445	91	0.435673
12	122812693	17	22253615	91	0.308569
12	122812697	17	18044086	91	0.665517
12	122812697	17	19611861	91	0.703914
12	122812697	17	22253443	91	0.435673
12	122812697	17	22253444	91	0.435673
12	122812697	17	22253445	91	0.435673
12	122812697	17	22253615	91	0.308569
12	122812699	17	18044086	91	0.531813
12	122812699	17	19611861	91	0.551484
12	122812699	17	22253443	91	0.37934
12	122812699	17	22253444	91	0.37934
12	122812699	17	22253445	91	0.37934
12	123386932	17	21313028	91	0.314568
12	123386933	17	21313028	91	0.314568
12	123996620	17	13090334	91	0.320829
12	124008459	17	13090334	91	0.302246
12	124009898	17	13090334	91	0.302246
12	124011253	17	13090334	91	0.302246
12	124719280	17	17770337	91	0.303479
12	124719280	17	22253651	91	0.305251
12	124719280	17	22253655	91	0.305251
12	124719280	17	22261156	91	0.336799
12	124719280	17	22262002	91	0.304802
12	124719280	17	22262008	91	0.304802
12	128246754	17	18595313	91	0.309337
12	132650985	17	22261386	91	0.343101
12	132650985	17	22261795	91	0.384894
12	132650985	17	22261802	91	0.358769
12	132650996	17	22249489	91	0.305211
12	132650996	17	22261386	91	0.343101
12	132650996	17	22261795	91	0.343706
12	132650996	17	22261797	91	0.321757
12	132650996	17	22261802	91	0.358769
12	132650996	17	22261803	91	0.321757
12	132650996	17	22261804	91	0.321757
12	132650996	17	25974052	91	0.306523
12	133434072	17	12920146	91	0.324169
12	133434072	17	17226626	91	0.306024
12	133434072	17	22020351	91	0.300615
12	133434072	17	22249489	91	0.329007
12	133434072	17	22261330	91	0.386375
12	133434072	17	22261332	91	0.405245
12	133434072	17	25974052	91	0.364381
12	110232153	17	43174472	91	0.361169
12	110232153	17	43174475	91	0.361169
12	111311835	17	35307510	91	0.54056
12	111311835	17	39084583	91	0.336976
12	111311835	17	41103848	91	0.307377
12	111311835	17	43174472	91	0.597006
12	111311835	17	43174475	91	0.597006
12	114352870	17	33288655	91	0.711765
12	114352870	17	35307510	91	0.426724
12	114352870	17	35641883	91	0.762527
12	114352870	17	35641885	91	0.762527
12	114352870	17	37816452	91	0.474146
12	114352870	17	39084583	91	0.748916
12	114352870	17	39984940	91	0.673241
12	114352870	17	41103848	91	0.752083
12	114352870	17	42950023	91	0.447368
12	114352870	17	43174472	91	0.316406
12	114352870	17	43174475	91	0.316406
12	114352870	17	44051713	91	0.447368
12	114352870	17	44051714	91	0.447368
12	114879621	17	39242274	91	0.321188
12	114879621	17	39243253	91	0.302165
12	114880655	17	39242274	91	0.321188
12	114880655	17	39243253	91	0.302165
12	114880814	17	39242274	91	0.321188
12	114880814	17	39243253	91	0.302165
12	114881353	17	39242274	91	0.321188
12	114881353	17	39243253	91	0.302165
12	114881367	17	39242274	91	0.321188
12	114881367	17	39243253	91	0.302165
12	115835520	17	36177017	91	0.335592
12	121017553	17	33288655	91	0.351
12	121017553	17	35307510	91	0.358396
12	121017553	17	35641883	91	0.395298
12	121017553	17	35641885	91	0.395298
12	121017553	17	39084583	91	0.351716
12	121017553	17	41103848	91	0.372807
12	121017553	17	42950023	91	0.33339
12	122258118	17	40562009	91	0.312926
12	122258118	17	40562889	91	0.312926
12	122258118	17	40563239	91	0.312926
12	122258118	17	43025706	91	0.321596
12	122302489	17	40562009	91	0.333229
12	122302489	17	40562889	91	0.333229
12	122302489	17	40563239	91	0.333229
12	122690788	17	33288655	91	0.476237
12	122690788	17	35641883	91	0.533113
12	122690788	17	35641885	91	0.533113
12	122690788	17	37816452	91	0.335656
12	122690788	17	39084583	91	0.510618
12	122690788	17	39984940	91	0.573413
12	122690788	17	41103848	91	0.582617
12	122812693	17	35307510	91	0.565566
12	122812693	17	43174472	91	0.675055
12	122812693	17	43174475	91	0.675055
12	122812697	17	35307510	91	0.565566
12	122812697	17	43174472	91	0.675055
12	122812697	17	43174475	91	0.675055
12	122812699	17	35209050	91	0.301086
12	122812699	17	35307510	91	0.469183
12	122812699	17	43174472	91	0.549982
12	122812699	17	43174475	91	0.549982
12	128466900	17	48170288	91	0.307295
12	128621504	17	43670754	91	0.301895
12	128621504	17	44259261	91	0.301396
12	128621504	17	44364481	91	0.304515
12	128621528	17	43933790	91	0.305649
12	128621528	17	43933830	91	0.305649
12	128621528	17	43933834	91	0.305649
12	128963977	17	36177017	91	0.302465
12	128963977	17	36177117	91	0.302465
12	128964458	17	36177017	91	0.302465
12	128964458	17	36177117	91	0.302465
12	128966544	17	36177017	91	0.302465
12	128966544	17	36177117	91	0.302465
12	128968799	17	36177017	91	0.302465
12	128968799	17	36177117	91	0.302465
12	128968961	17	36177017	91	0.302465
12	128968961	17	36177117	91	0.302465
12	128971619	17	36177017	91	0.302465
12	128971619	17	36177117	91	0.302465
12	128971628	17	36177017	91	0.302465
12	128971628	17	36177117	91	0.302465
12	128972186	17	36177017	91	0.302465
12	128972186	17	36177117	91	0.302465
12	128972457	17	36177017	91	0.302465
12	128972457	17	36177117	91	0.302465
12	128973371	17	36177017	91	0.302465
12	128973371	17	36177117	91	0.302465
12	129889038	17	38940984	91	0.308231
12	131923523	17	33678827	91	0.312725
12	131923536	17	33678827	91	0.312725
12	131923548	17	33678827	91	0.312725
12	132130903	17	41753065	91	0.344163
12	132133105	17	41753065	91	0.344163
12	132134093	17	41753065	91	0.344163
12	132136638	17	41753065	91	0.344163
12	132136729	17	41753065	91	0.344163
12	132148384	17	36171713	91	0.313483
12	132179393	17	41753065	91	0.325128
12	133434072	17	35641883	91	0.373638
12	133434072	17	35641885	91	0.373638
12	133434072	17	37816452	91	0.422927
12	133434072	17	39084583	91	0.337838
12	133434072	17	41103848	91	0.352083
12	109855202	17	64795143	91	0.328814
12	109855277	17	64795143	91	0.328814
12	109855631	17	64795143	91	0.328814
12	109855681	17	64795143	91	0.328814
12	109855704	17	64795143	91	0.328814
12	109855782	17	64795143	91	0.328814
12	109855913	17	64795143	91	0.328814
12	109856020	17	64795143	91	0.328814
12	109856561	17	64795143	91	0.328814
12	109856602	17	64795143	91	0.328814
12	109857093	17	64795143	91	0.328814
12	109857925	17	64795143	91	0.328814
12	109858056	17	64795143	91	0.328814
12	109858390	17	64795143	91	0.328814
12	109858402	17	64795143	91	0.328814
12	109858665	17	64795143	91	0.328814
12	109859064	17	64795143	91	0.328814
12	109860259	17	64795143	91	0.328814
12	109860653	17	64795143	91	0.328814
12	109866817	17	64795143	91	0.309179
12	109871098	17	64795143	91	0.328814
12	109881001	17	64795143	91	0.362664
12	109891238	17	64795143	91	0.313144
12	110052360	17	64795143	91	0.339464
12	110566591	17	52984514	91	0.300961
12	111311835	17	65103643	91	0.418276
12	113550759	17	57851773	91	0.332281
12	114352870	17	56277681	91	0.638276
12	114352870	17	61278191	91	0.479692
12	114352870	17	61278194	91	0.446429
12	114352870	17	61898793	91	0.46091
12	114352870	17	62579723	91	0.422927
12	114352870	17	65103643	91	0.333333
12	114352870	17	66881376	91	0.723164
12	115962093	17	57463524	91	0.307078
12	118526045	17	68083206	91	0.329372
12	118940402	17	67992320	91	0.301792
12	118940402	17	67992704	91	0.301792
12	118940402	17	67992969	91	0.301792
12	121017553	17	61898793	91	0.306577
12	121017553	17	66881376	91	0.323521
12	122690788	17	56277681	91	0.476237
12	122690788	17	61278191	91	0.508721
12	122690788	17	61278194	91	0.476757
12	122690788	17	61898793	91	0.316954
12	122690788	17	66881376	91	0.494401
12	122812693	17	56083777	91	0.316936
12	122812693	17	65103643	91	0.724022
12	122812697	17	56083777	91	0.316936
12	122812697	17	65103643	91	0.724022
12	122812699	17	56083777	91	0.393995
12	122812699	17	65103643	91	0.600636
12	129539501	17	56016957	91	0.319216
12	129998989	17	62980917	91	0.308138
12	130063314	17	63291417	91	0.355436
12	131498451	17	53268732	91	0.300277
12	131498485	17	53268732	91	0.300277
12	131501860	17	53268732	91	0.300277
12	132084618	17	55596635	91	0.300295
12	132084618	17	55596712	91	0.300295
12	132084618	17	55596778	91	0.300295
12	132650985	17	61898793	91	0.3235
12	132650996	17	61898793	91	0.378872
12	133434072	17	61898793	91	0.371014
12	133434072	17	62579723	91	0.307683
12	133434072	17	66881376	91	0.34962
12	111311835	17	73282779	91	0.321908
12	111311835	17	77808570	91	0.371541
12	111311835	17	77808572	91	0.371541
12	111311835	17	78172450	91	0.40702
12	111311835	17	79060130	91	0.336374
12	111311835	17	79060131	91	0.336374
12	111311835	17	80021203	91	0.349727
12	113569737	17	79389411	91	0.317038
12	113569737	17	79392338	91	0.336093
12	113569737	17	79394536	91	0.303568
12	113793206	17	69805331	91	0.321818
12	113800623	17	69805331	91	0.351728
12	114352870	17	73049160	91	0.710071
12	114352870	17	73282779	91	0.789941
12	114352870	17	73513749	91	0.715557
12	114352870	17	73515068	91	0.412903
12	114352870	17	78172450	91	0.426724
12	114352870	17	79060130	91	0.490909
12	114352870	17	79060131	91	0.490909
12	114352870	17	79975226	91	0.623656
12	114352870	17	80021203	91	0.3
12	114352870	17	80706747	91	0.649944
12	115100156	17	73102269	91	0.30225
12	115100156	17	73110144	91	0.324319
12	115100156	17	73110279	91	0.314224
12	115122875	17	74391136	91	0.300455
12	115122875	17	74432562	91	0.300455
12	115122875	17	74440550	91	0.300455
12	115122875	17	74442440	91	0.300455
12	118527183	17	77310996	91	0.330129
12	118530777	17	77310996	91	0.318893
12	118531482	17	77310996	91	0.318893
12	118532251	17	77310996	91	0.303851
12	118532402	17	77310996	91	0.303851
12	121017553	17	73049160	91	0.31567
12	121017553	17	73282779	91	0.390431
12	121017553	17	73513749	91	0.355802
12	121017553	17	80021203	91	0.381631
12	121017553	17	80706747	91	0.373206
12	122658134	17	76508291	91	0.307257
12	122658379	17	76508291	91	0.307257
12	122659350	17	76508291	91	0.307257
12	122660269	17	76508291	91	0.307257
12	122665322	17	76508291	91	0.307257
12	122667217	17	76508291	91	0.307257
12	122670253	17	76508291	91	0.307257
12	122671355	17	76508291	91	0.311129
12	122690788	17	71080806	91	0.327701
12	122690788	17	73049160	91	0.609176
12	122690788	17	73282779	91	0.545563
12	122690788	17	73513749	91	0.621959
12	122690788	17	79975226	91	0.478044
12	122690788	17	80706747	91	0.479138
12	122812693	17	72588926	91	0.374764
12	122812693	17	77808570	91	0.386578
12	122812693	17	77808572	91	0.386578
12	122812693	17	78172450	91	0.565566
12	122812693	17	79060130	91	0.365398
12	122812693	17	79060131	91	0.365398
12	122812697	17	72588926	91	0.374764
12	122812697	17	77808570	91	0.386578
12	122812697	17	77808572	91	0.386578
12	122812697	17	78172450	91	0.565566
12	122812697	17	79060130	91	0.365398
12	122812697	17	79060131	91	0.365398
12	122812699	17	78172450	91	0.469183
12	122812699	17	79060130	91	0.346105
12	122812699	17	79060131	91	0.346105
12	124250651	17	78889504	91	0.304176
12	124250882	17	78889504	91	0.320572
12	124251548	17	78889504	91	0.320572
12	124251606	17	78889504	91	0.320572
12	124252686	17	78889504	91	0.320572
12	124252826	17	78889504	91	0.320572
12	124719280	17	80273129	91	0.341219
12	125424425	17	77160151	91	0.314
12	125424425	17	77161645	91	0.314
12	125424425	17	77164697	91	0.314
12	125424502	17	77160151	91	0.314
12	125424502	17	77161645	91	0.314
12	125424502	17	77164697	91	0.314
12	125430290	17	77160151	91	0.314
12	125430290	17	77161645	91	0.314
12	125430290	17	77164697	91	0.314
12	125430583	17	77160151	91	0.314
12	125430583	17	77161645	91	0.314
12	125430583	17	77164697	91	0.314
12	125430673	17	77160151	91	0.314
12	125430673	17	77161645	91	0.314
12	125430673	17	77164697	91	0.314
12	125430885	17	77160151	91	0.314
12	125430885	17	77161645	91	0.314
12	125430885	17	77164697	91	0.314
12	125431128	17	77160151	91	0.314
12	125431128	17	77161645	91	0.314
12	125431128	17	77164697	91	0.314
12	125431582	17	77160151	91	0.314
12	125431582	17	77161645	91	0.314
12	125431582	17	77164697	91	0.314
12	125431929	17	77160151	91	0.314
12	125431929	17	77161645	91	0.314
12	125431929	17	77164697	91	0.314
12	126129587	17	70644469	91	0.310829
12	126129587	17	70644488	91	0.310829
12	126698616	17	69733391	91	0.351808
12	126698693	17	69733391	91	0.351808
12	126700519	17	69733391	91	0.326942
12	127271615	17	72080298	91	0.308913
12	127271615	17	72082663	91	0.308913
12	127271615	17	72098678	91	0.308913
12	127271615	17	72098851	91	0.308913
12	127271615	17	72102197	91	0.308913
12	127271615	17	72102261	91	0.308417
12	127271615	17	72102262	91	0.308913
12	127271615	17	72103948	91	0.308913
12	127271615	17	72105763	91	0.308913
12	127271615	17	72107183	91	0.308913
12	127271615	17	72107425	91	0.308913
12	127271615	17	72107437	91	0.308913
12	127271615	17	72107901	91	0.308913
12	127271615	17	72108015	91	0.308913
12	127271615	17	72108055	91	0.308913
12	127271615	17	72108130	91	0.308913
12	127271615	17	72109008	91	0.308913
12	127271615	17	72109052	91	0.308913
12	127271615	17	72109991	91	0.308913
12	127271615	17	72110131	91	0.308913
12	127544413	17	80431507	91	0.310318
12	128611392	17	81049395	91	0.308191
12	131126054	17	76150879	91	0.311038
12	131126054	17	76151568	91	0.311038
12	132985874	17	70748890	91	0.303213
12	132985874	17	70767355	91	0.312305
12	132985874	17	70768620	91	0.360549
12	132985874	17	70768682	91	0.381768
12	132985874	17	70768773	91	0.319027
12	132985874	17	70768922	91	0.360549
12	132985874	17	70768961	91	0.360549
12	132985874	17	70768965	91	0.360549
12	133434072	17	73049160	91	0.473726
12	133434072	17	73282779	91	0.371886
12	133434072	17	73513749	91	0.388072
12	133434072	17	80273129	91	0.326402
12	312858	18	11935046	91	0.304581
12	971102	18	659762	91	0.31302
12	971102	18	677943	91	0.791384
12	971102	18	677945	91	0.791384
12	1937124	18	8659411	91	0.300919
12	4326274	18	10840624	91	0.317922
12	4716596	18	677943	91	0.728243
12	4716596	18	677945	91	0.728243
12	4716598	18	677943	91	0.378041
12	4716598	18	677945	91	0.378041
12	5115223	18	5104162	91	0.310342
12	5115223	18	5104166	91	0.310342
12	5206516	18	995066	91	0.304073
12	6102830	18	1769879	91	0.300623
12	6102830	18	1771970	91	0.300623
12	11420454	18	659762	91	0.331656
12	11420454	18	677943	91	0.351351
12	11420454	18	677945	91	0.351351
12	11420458	18	659762	91	0.385966
12	11420458	18	677943	91	0.382117
12	11420458	18	677945	91	0.382117
12	12248280	18	1462996	91	0.300257
12	12248297	18	1462996	91	0.300257
12	16081309	18	3015514	91	0.315077
12	16089830	18	3015514	91	0.318666
12	16089865	18	3015514	91	0.318666
12	16089869	18	3015514	91	0.318666
12	16091422	18	3015514	91	0.318666
12	16093446	18	3015514	91	0.318666
12	16094161	18	3015514	91	0.318666
12	16095993	18	3015514	91	0.318666
12	16096497	18	3015514	91	0.318666
12	16096854	18	3015514	91	0.318666
12	16097075	18	3015514	91	0.318666
12	16100228	18	3015514	91	0.318666
12	16100476	18	3015514	91	0.318666
12	16102427	18	3015514	91	0.318666
12	16102806	18	3015514	91	0.318666
12	16103215	18	3015514	91	0.318666
12	16105068	18	3015514	91	0.318666
12	16106523	18	3015514	91	0.318666
12	16110174	18	3015514	91	0.318666
12	16513161	18	11816817	91	0.305933
12	16513190	18	11816817	91	0.305933
12	16513199	18	11816817	91	0.305933
12	18849256	18	9424534	91	0.300679
12	19936830	18	3043516	91	0.328283
12	19936836	18	3043516	91	0.328283
12	19937269	18	3043516	91	0.315623
12	19937279	18	3043516	91	0.315623
12	19937302	18	3043516	91	0.315623
12	19937346	18	3043516	91	0.328283
12	19937498	18	3043516	91	0.328283
12	19937605	18	3043516	91	0.328283
12	19940499	18	3043516	91	0.328283
12	23591952	18	2636233	91	0.301399
12	23592168	18	2636233	91	0.301399
12	23600395	18	2636233	91	0.301399
12	23600603	18	2636233	91	0.301399
12	23607539	18	2636233	91	0.320724
12	23607626	18	2636233	91	0.320724
12	23610893	18	2636233	91	0.320724
12	23615261	18	2636233	91	0.320724
12	23616098	18	2636233	91	0.320724
12	23625212	18	2636233	91	0.317741
12	23625634	18	2636233	91	0.317741
12	23626868	18	2636233	91	0.317741
12	23632699	18	2636233	91	0.317741
12	23633432	18	2636233	91	0.317741
12	23635018	18	2636233	91	0.317741
12	24400957	18	1053889	91	0.307677
12	24404506	18	1053889	91	0.313483
12	24410239	18	1053889	91	0.307677
12	156760	18	18511964	91	0.494444
12	156760	18	18512114	91	0.325926
12	156761	18	18511964	91	0.494444
12	156761	18	18512114	91	0.325926
12	164460	18	28730053	91	0.325926
12	164464	18	28730053	91	0.325926
12	169296	18	18511964	91	0.659176
12	169296	18	18511990	91	0.325926
12	303320	18	29581388	91	0.301081
12	420070	18	18518431	91	0.552729
12	710873	18	22103820	91	0.307868
12	712172	18	22103820	91	0.326038
12	971102	18	29547447	91	0.544776
12	971102	18	29547450	91	0.544776
12	975896	18	14075455	91	0.309081
12	975896	18	14076018	91	0.309081
12	975896	18	14079611	91	0.309081
12	975896	18	14095439	91	0.309081
12	975896	18	14103663	91	0.309081
12	975896	18	14128292	91	0.312806
12	984765	18	14075455	91	0.309547
12	984765	18	14076018	91	0.309547
12	984765	18	14079611	91	0.309547
12	984765	18	14095439	91	0.309547
12	984765	18	14103663	91	0.309547
12	984765	18	14128292	91	0.314276
12	985028	18	14075455	91	0.309547
12	985028	18	14076018	91	0.309547
12	985028	18	14079611	91	0.309547
12	985028	18	14095439	91	0.309547
12	985028	18	14103663	91	0.309547
12	985028	18	14128292	91	0.314276
12	985530	18	14075455	91	0.309547
12	985530	18	14076018	91	0.309547
12	985530	18	14079611	91	0.309547
12	985530	18	14095439	91	0.309547
12	985530	18	14103663	91	0.309547
12	985530	18	14128292	91	0.314276
12	998800	18	14128292	91	0.301298
12	1009372	18	14128292	91	0.301298
12	1015631	18	14128292	91	0.301298
12	2936276	18	19705161	91	0.329114
12	3975055	18	28268836	91	0.348356
12	4508002	18	31423224	91	0.308018
12	4716596	18	29547447	91	0.541481
12	4716596	18	29547450	91	0.541481
12	9441057	18	18518431	91	0.316291
12	9441058	18	18518431	91	0.316291
12	10571716	18	18518431	91	0.426352
12	11420454	18	18518431	91	0.379495
12	11420454	18	29205564	91	0.303097
12	11420454	18	29547447	91	0.339458
12	11420454	18	29547450	91	0.339458
12	11420458	18	18518431	91	0.335192
12	11420458	18	29205564	91	0.352426
12	11420458	18	29547447	91	0.351966
12	11420458	18	29547450	91	0.351966
12	12507884	18	22791558	91	0.306734
12	12507884	18	22792672	91	0.306734
12	12662298	18	27811007	91	0.315125
12	14714198	18	29833860	91	0.304073
12	24192044	18	28787976	91	0.308025
12	165231	18	46593646	91	0.505556
12	165231	18	46593766	91	0.505556
12	165234	18	46593646	91	0.505556
12	165234	18	46593766	91	0.505556
12	168073	18	46593766	91	0.505556
12	420070	18	42281774	91	0.412409
12	420070	18	42281778	91	0.412409
12	971102	18	44559557	91	0.508313
12	1166957	18	47058417	91	0.300568
12	1174569	18	47058417	91	0.300568
12	1177182	18	47058417	91	0.300568
12	1548120	18	45655038	91	0.305227
12	4648610	18	35322638	91	0.302141
12	4648610	18	35329348	91	0.302141
12	4649676	18	35322638	91	0.302141
12	4649676	18	35329348	91	0.302141
12	4655315	18	35322638	91	0.302141
12	4655315	18	35329348	91	0.302141
12	4656510	18	35322638	91	0.302141
12	4656510	18	35329348	91	0.302141
12	4658339	18	35322638	91	0.302141
12	4658339	18	35329348	91	0.302141
12	4658562	18	35322638	91	0.302141
12	4658562	18	35329348	91	0.302141
12	4659735	18	35322638	91	0.302141
12	4659735	18	35329348	91	0.302141
12	4664821	18	35322638	91	0.302141
12	4664821	18	35329348	91	0.302141
12	4667887	18	35322638	91	0.302141
12	4667887	18	35329348	91	0.302141
12	4669500	18	35322638	91	0.302141
12	4669500	18	35329348	91	0.302141
12	4673506	18	35322638	91	0.308089
12	4673506	18	35329348	91	0.308089
12	4674292	18	35322638	91	0.308089
12	4674292	18	35329348	91	0.308089
12	4716596	18	42281774	91	0.302081
12	4716596	18	42281778	91	0.302081
12	4716596	18	44559557	91	0.423081
12	8044997	18	36272110	91	0.308226
12	10571716	18	42281774	91	0.323087
12	10571716	18	42281778	91	0.323087
12	11420454	18	42281774	91	0.365157
12	11420454	18	42281778	91	0.365157
12	11420458	18	42281774	91	0.384181
12	11420458	18	42281778	91	0.384181
12	13143282	18	44601611	91	0.313579
12	13143282	18	44602816	91	0.313579
12	13143282	18	44606996	91	0.335367
12	13143282	18	44607314	91	0.335367
12	13143282	18	44610879	91	0.335367
12	13143282	18	44611158	91	0.335367
12	13143282	18	44614090	91	0.335367
12	13143282	18	44614123	91	0.330538
12	13143282	18	44616494	91	0.335367
12	13143282	18	44616768	91	0.335367
12	13143282	18	44618660	91	0.335367
12	13143282	18	44622704	91	0.335367
12	13143282	18	44633424	91	0.335367
12	13143282	18	44637106	91	0.335367
12	13143282	18	44639175	91	0.335367
12	13143282	18	44640972	91	0.335367
12	13143282	18	44650279	91	0.312772
12	13143282	18	44658146	91	0.335367
12	13143282	18	44659166	91	0.335367
12	13143282	18	44664131	91	0.346766
12	13143282	18	44664304	91	0.346766
12	13143282	18	44665083	91	0.346766
12	13143282	18	44666415	91	0.346766
12	13143282	18	44668027	91	0.346766
12	13143282	18	44668417	91	0.346766
12	13143282	18	44670263	91	0.346766
12	13143282	18	44675462	91	0.346766
12	13143282	18	44679147	91	0.346766
12	13143282	18	44679769	91	0.346766
12	13143282	18	44680007	91	0.346766
12	13143282	18	44681356	91	0.346766
12	13143282	18	44683300	91	0.346766
12	13143282	18	44687303	91	0.346766
12	13143282	18	44688788	91	0.346766
12	13143282	18	44698537	91	0.346766
12	13143282	18	44700859	91	0.346766
12	13143282	18	44702718	91	0.346766
12	13143282	18	44708472	91	0.346766
12	13143282	18	44712965	91	0.346766
12	13143282	18	44724262	91	0.346766
12	13143282	18	44725569	91	0.346766
12	13143282	18	44725605	91	0.346766
12	13143282	18	44726260	91	0.346766
12	13143282	18	44728429	91	0.308655
12	13143282	18	44736336	91	0.346766
12	13143282	18	44742066	91	0.346766
12	13143282	18	44745721	91	0.302098
12	18935494	18	45064181	91	0.301944
12	18935494	18	45064406	91	0.301944
12	18935494	18	45082101	91	0.301944
12	18935494	18	45082102	91	0.301944
12	20353500	18	42873563	91	0.312068
12	20353500	18	42873878	91	0.312068
12	20353500	18	42875686	91	0.312068
12	20353500	18	42876239	91	0.312068
12	20353500	18	42876699	91	0.312068
12	20353500	18	42876791	91	0.312068
12	20353500	18	42877148	91	0.312068
12	20353500	18	42880507	91	0.304603
12	971102	18	57597332	91	0.524133
12	1393222	18	57443749	91	0.330726
12	4716596	18	57597332	91	0.478493
12	5358345	18	56168484	91	0.308231
12	5358345	18	56174676	91	0.308231
12	5358345	18	56176041	91	0.308231
12	5358345	18	56176630	91	0.308231
12	5358345	18	56177177	91	0.308231
12	5358345	18	56183489	91	0.308231
12	5358345	18	56183749	91	0.308231
12	6874678	18	59723124	91	0.364572
12	6874678	18	59869243	91	0.312825
12	6874678	18	59921373	91	0.312825
12	7169661	18	61400309	91	0.343215
12	7169661	18	61426872	91	0.375869
12	7169661	18	61428624	91	0.353975
12	7170336	18	61426872	91	0.312187
12	7171338	18	61426872	91	0.312187
12	7171507	18	61426872	91	0.312187
12	7172084	18	61426872	91	0.312187
12	7172665	18	61426872	91	0.312187
12	7172902	18	61426872	91	0.312187
12	7176204	18	61426872	91	0.312187
12	7176978	18	61426872	91	0.312187
12	7176984	18	61426872	91	0.312187
12	7178019	18	61426872	91	0.312187
12	7178440	18	61426872	91	0.312187
12	7178711	18	61426872	91	0.312187
12	7179400	18	61426872	91	0.312187
12	7181105	18	61426872	91	0.312187
12	7181162	18	61426872	91	0.312187
12	7181774	18	61426872	91	0.312187
12	7181948	18	61426872	91	0.312187
12	12236708	18	56503556	91	0.301702
12	17416563	18	55738273	91	0.300776
12	146358	18	69970411	91	0.322668
12	146358	18	69979568	91	0.322668
12	146359	18	69970411	91	0.322668
12	146359	18	69979568	91	0.322668
12	156760	18	74638701	91	0.325926
12	156761	18	74638701	91	0.325926
12	164460	18	74638701	91	0.325926
12	164460	18	77654301	91	0.330882
12	164460	18	77654302	91	0.330882
12	164460	18	77654316	91	0.345752
12	164464	18	74638701	91	0.325926
12	164464	18	77654301	91	0.330882
12	164464	18	77654302	91	0.330882
12	164464	18	77654316	91	0.345752
12	6606465	18	76786923	91	0.305617
12	6606465	18	76802013	91	0.305617
12	6606465	18	76862711	91	0.335077
12	6606465	18	76921051	91	0.335077
12	6747295	18	68068048	91	0.301239
12	6747295	18	68082545	91	0.301239
12	6747578	18	68068048	91	0.301239
12	6747578	18	68082545	91	0.301239
12	9352477	18	76391656	91	0.316208
12	9358298	18	76391656	91	0.316208
12	9366399	18	76391656	91	0.316208
12	10586978	18	73189306	91	0.307203
12	12953167	18	70318604	91	0.305276
12	13081138	18	68608325	91	0.302289
12	13081138	18	68608412	91	0.302289
12	13081139	18	68608325	91	0.302289
12	13081139	18	68608412	91	0.302289
12	13653087	18	69787379	91	0.343365
12	13655168	18	69787379	91	0.343365
12	13661588	18	69787379	91	0.343365
12	13667674	18	75091213	91	0.307895
12	13667741	18	75091213	91	0.307895
12	13667845	18	75091213	91	0.307895
12	13669012	18	75091213	91	0.307895
12	13672555	18	75091213	91	0.307895
12	13680262	18	75091213	91	0.307895
12	13681321	18	75091213	91	0.307895
12	16306997	18	68364933	91	0.308043
12	24727080	18	8454984	91	0.303832
12	24855278	18	3606281	91	0.333213
12	27104081	18	862169	91	0.300963
12	40013040	18	677943	91	0.657307
12	40013040	18	677945	91	0.657307
12	44770581	18	659762	91	0.314255
12	44892872	18	6871146	91	0.342693
12	44892872	18	6872168	91	0.309747
12	44892872	18	6873354	91	0.309747
12	44892872	18	6874856	91	0.308751
12	44919718	18	6871146	91	0.311683
12	45178616	18	682399	91	0.374698
12	45178616	18	684197	91	0.350379
12	45178616	18	689437	91	0.314
12	45184535	18	682399	91	0.374698
12	45184535	18	684197	91	0.350379
12	45184535	18	689437	91	0.314
12	45188166	18	682399	91	0.374698
12	45188166	18	684197	91	0.350379
12	45188166	18	689437	91	0.314
12	47974549	18	9002933	91	0.302944
12	47974549	18	9007147	91	0.302944
12	47974549	18	9007273	91	0.302944
12	48007487	18	9002933	91	0.302944
12	48007487	18	9007147	91	0.302944
12	48007487	18	9007273	91	0.302944
12	48144276	18	677943	91	0.657307
12	48144276	18	677945	91	0.657307
12	48144280	18	677943	91	0.657307
12	48144280	18	677945	91	0.657307
12	48337629	18	516648	91	0.308281
12	48337629	18	516798	91	0.308281
12	48340009	18	516648	91	0.308281
12	48340009	18	516798	91	0.308281
12	48341584	18	516648	91	0.308281
12	48341584	18	516798	91	0.308281
12	48359984	18	516648	91	0.31393
12	48359984	18	516798	91	0.31393
12	48361282	18	516648	91	0.31393
12	48361282	18	516798	91	0.31393
12	48363024	18	516648	91	0.31393
12	48363024	18	516798	91	0.31393
12	48364102	18	516648	91	0.31393
12	48364102	18	516798	91	0.31393
12	48364881	18	516648	91	0.31393
12	48364881	18	516798	91	0.31393
12	48365635	18	516648	91	0.31393
12	48365635	18	516798	91	0.31393
12	48365733	18	516648	91	0.31393
12	48365733	18	516798	91	0.31393
12	48367976	18	516648	91	0.339759
12	48367976	18	516798	91	0.339759
12	48368893	18	516648	91	0.339759
12	48368893	18	516798	91	0.339759
12	51672528	18	10520473	91	0.336022
12	51672528	18	10556808	91	0.317712
12	51672529	18	10520473	91	0.336022
12	51672529	18	10556808	91	0.317712
12	51705767	18	10520473	91	0.336022
12	51705767	18	10556808	91	0.317712
12	51707091	18	10520473	91	0.336022
12	51707091	18	10556808	91	0.317712
12	26858291	18	33471784	91	0.306448
12	26858527	18	33471784	91	0.306448
12	26858538	18	33471784	91	0.306448
12	26858543	18	33471784	91	0.306448
12	37929632	18	29023285	91	0.305653
12	38015668	18	29023285	91	0.305229
12	40013040	18	29547447	91	0.541662
12	40013040	18	29547450	91	0.541662
12	40387923	18	20645070	91	0.300701
12	40391501	18	20645070	91	0.300701
12	40397235	18	20645070	91	0.301217
12	40399899	18	20645070	91	0.300701
12	40403366	18	20645070	91	0.300701
12	40403828	18	20645070	91	0.300701
12	40407459	18	20645070	91	0.300701
12	40411930	18	20645070	91	0.300701
12	40414631	18	20645070	91	0.300701
12	40422748	18	20645070	91	0.300701
12	40427395	18	20645070	91	0.300701
12	40430434	18	20645070	91	0.300701
12	40442724	18	20645070	91	0.300701
12	40464922	18	20645070	91	0.300701
12	40464972	18	20645070	91	0.300701
12	40473337	18	20645070	91	0.300701
12	40476759	18	20645070	91	0.300701
12	40476876	18	20645070	91	0.300701
12	40479718	18	20645070	91	0.300701
12	40482052	18	20645070	91	0.300701
12	40483459	18	20645070	91	0.300701
12	40484110	18	20645070	91	0.300701
12	40484890	18	20645070	91	0.300701
12	40488805	18	20645070	91	0.300701
12	40495632	18	20645070	91	0.300701
12	40498190	18	20645070	91	0.300701
12	40499347	18	20645070	91	0.300701
12	41310807	18	19037235	91	0.304139
12	41310807	18	19187290	91	0.30035
12	41310807	18	19248118	91	0.306382
12	41310807	18	19251406	91	0.306382
12	41310807	18	19252501	91	0.306382
12	41310807	18	19257123	91	0.306382
12	41310955	18	19037235	91	0.304139
12	41310955	18	19187290	91	0.30035
12	41310955	18	19248118	91	0.306382
12	41310955	18	19251406	91	0.306382
12	41310955	18	19252501	91	0.306382
12	41310955	18	19257123	91	0.306382
12	41313732	18	19037235	91	0.304139
12	41313732	18	19187290	91	0.30035
12	41313732	18	19248118	91	0.306382
12	41313732	18	19251406	91	0.306382
12	41313732	18	19252501	91	0.306382
12	41313732	18	19257123	91	0.306382
12	41313864	18	19037235	91	0.304139
12	41313864	18	19187290	91	0.30035
12	41313864	18	19248118	91	0.306382
12	41313864	18	19251406	91	0.306382
12	41313864	18	19252501	91	0.306382
12	41313864	18	19257123	91	0.306382
12	41318265	18	19037235	91	0.304139
12	41318265	18	19187290	91	0.30035
12	41318265	18	19248118	91	0.306382
12	41318265	18	19251406	91	0.306382
12	41318265	18	19252501	91	0.306382
12	41318265	18	19257123	91	0.306382
12	41320036	18	19037235	91	0.304139
12	41320036	18	19187290	91	0.30035
12	41320036	18	19248118	91	0.306382
12	41320036	18	19251406	91	0.306382
12	41320036	18	19252501	91	0.306382
12	41320036	18	19257123	91	0.306382
12	41320491	18	19018390	91	0.307392
12	41320491	18	19037235	91	0.324013
12	41320491	18	19037561	91	0.307392
12	41320491	18	19187290	91	0.325486
12	41320491	18	19243976	91	0.301259
12	41320491	18	19246320	91	0.301259
12	41320491	18	19246432	91	0.301259
12	41320491	18	19248118	91	0.311391
12	41320491	18	19251406	91	0.311391
12	41320491	18	19252501	91	0.311391
12	41320491	18	19257123	91	0.311391
12	41320491	18	19270466	91	0.301259
12	41320491	18	19277588	91	0.301259
12	41320630	18	19037235	91	0.304139
12	41320630	18	19187290	91	0.30035
12	41320630	18	19248118	91	0.306382
12	41320630	18	19251406	91	0.306382
12	41320630	18	19252501	91	0.306382
12	41320630	18	19257123	91	0.306382
12	41324370	18	19037235	91	0.304139
12	41324370	18	19187290	91	0.30035
12	41324370	18	19248118	91	0.306382
12	41324370	18	19251406	91	0.306382
12	41324370	18	19252501	91	0.306382
12	41324370	18	19257123	91	0.306382
12	41324850	18	19018390	91	0.328821
12	41324850	18	19037235	91	0.343893
12	41324850	18	19037561	91	0.328821
12	41324850	18	19107091	91	0.314512
12	41324850	18	19109765	91	0.314512
12	41324850	18	19110466	91	0.300908
12	41324850	18	19112739	91	0.314512
12	41324850	18	19114713	91	0.314512
12	41324850	18	19119801	91	0.314512
12	41324850	18	19122638	91	0.314512
12	41324850	18	19124231	91	0.314512
12	41324850	18	19144850	91	0.314512
12	41324850	18	19148586	91	0.314512
12	41324850	18	19148796	91	0.314512
12	41324850	18	19149538	91	0.314512
12	41324850	18	19153494	91	0.314512
12	41324850	18	19159352	91	0.314512
12	41324850	18	19160822	91	0.314512
12	41324850	18	19161265	91	0.314512
12	41324850	18	19165477	91	0.314512
12	41324850	18	19174558	91	0.314512
12	41324850	18	19174992	91	0.314512
12	41324850	18	19175972	91	0.314512
12	41324850	18	19176554	91	0.314512
12	41324850	18	19177285	91	0.314512
12	41324850	18	19178726	91	0.314512
12	41324850	18	19180878	91	0.314512
12	41324850	18	19182974	91	0.314512
12	41324850	18	19185392	91	0.314512
12	41324850	18	19187033	91	0.314512
12	41324850	18	19190875	91	0.314512
12	41324850	18	19191307	91	0.314512
12	41324850	18	19197198	91	0.314512
12	41324850	18	19199950	91	0.314512
12	41324850	18	19204474	91	0.314512
12	41324850	18	19205141	91	0.314512
12	41324850	18	19211490	91	0.314512
12	41324850	18	19214933	91	0.314512
12	41324850	18	19220582	91	0.314512
12	41324850	18	19224183	91	0.314512
12	41324850	18	19228174	91	0.314512
12	41324850	18	19229368	91	0.314512
12	41324850	18	19230521	91	0.314512
12	41324850	18	19235061	91	0.314512
12	41324850	18	19242883	91	0.314512
12	41324850	18	19243976	91	0.32563
12	41324850	18	19246320	91	0.32563
12	41324850	18	19246432	91	0.32563
12	41324850	18	19248118	91	0.337261
12	41324850	18	19251406	91	0.337261
12	41324850	18	19252501	91	0.337261
12	41324850	18	19257123	91	0.337261
12	41324850	18	19261413	91	0.324727
12	41324850	18	19261864	91	0.324727
12	41324850	18	19269719	91	0.324727
12	41324850	18	19270466	91	0.32563
12	41324850	18	19277588	91	0.32563
12	41326181	18	19037235	91	0.304139
12	41326181	18	19187290	91	0.30035
12	41326181	18	19248118	91	0.306382
12	41326181	18	19251406	91	0.306382
12	41326181	18	19252501	91	0.306382
12	41326181	18	19257123	91	0.306382
12	41330611	18	19037235	91	0.304139
12	41330611	18	19187290	91	0.30035
12	41330611	18	19248118	91	0.306382
12	41330611	18	19251406	91	0.306382
12	41330611	18	19252501	91	0.306382
12	41330611	18	19257123	91	0.306382
12	41333049	18	19037235	91	0.304139
12	41333049	18	19187290	91	0.30035
12	41333049	18	19248118	91	0.306382
12	41333049	18	19251406	91	0.306382
12	41333049	18	19252501	91	0.306382
12	41333049	18	19257123	91	0.306382
12	41335553	18	19037235	91	0.304139
12	41335553	18	19187290	91	0.30035
12	41335553	18	19248118	91	0.306382
12	41335553	18	19251406	91	0.306382
12	41335553	18	19252501	91	0.306382
12	41335553	18	19257123	91	0.306382
12	41336136	18	19037235	91	0.304139
12	41336136	18	19187290	91	0.30035
12	41336136	18	19248118	91	0.306382
12	41336136	18	19251406	91	0.306382
12	41336136	18	19252501	91	0.306382
12	41336136	18	19257123	91	0.306382
12	41336614	18	19037235	91	0.304139
12	41336614	18	19187290	91	0.30035
12	41336614	18	19248118	91	0.306382
12	41336614	18	19251406	91	0.306382
12	41336614	18	19252501	91	0.306382
12	41336614	18	19257123	91	0.306382
12	41336663	18	19037235	91	0.304139
12	41336663	18	19187290	91	0.30035
12	41336663	18	19248118	91	0.306382
12	41336663	18	19251406	91	0.306382
12	41336663	18	19252501	91	0.306382
12	41336663	18	19257123	91	0.306382
12	41338093	18	19037235	91	0.304139
12	41338093	18	19187290	91	0.30035
12	41338093	18	19248118	91	0.306382
12	41338093	18	19251406	91	0.306382
12	41338093	18	19252501	91	0.306382
12	41338093	18	19257123	91	0.306382
12	41338450	18	19037235	91	0.304139
12	41338450	18	19187290	91	0.30035
12	41338450	18	19248118	91	0.306382
12	41338450	18	19251406	91	0.306382
12	41338450	18	19252501	91	0.306382
12	41338450	18	19257123	91	0.306382
12	41338501	18	19037235	91	0.304139
12	41338501	18	19187290	91	0.30035
12	41338501	18	19248118	91	0.306382
12	41338501	18	19251406	91	0.306382
12	41338501	18	19252501	91	0.306382
12	41338501	18	19257123	91	0.306382
12	41339192	18	19037235	91	0.304139
12	41339192	18	19187290	91	0.30035
12	41339192	18	19248118	91	0.306382
12	41339192	18	19251406	91	0.306382
12	41339192	18	19252501	91	0.306382
12	41339192	18	19257123	91	0.306382
12	41339412	18	19037235	91	0.304139
12	41339412	18	19187290	91	0.30035
12	41339412	18	19248118	91	0.306382
12	41339412	18	19251406	91	0.306382
12	41339412	18	19252501	91	0.306382
12	41339412	18	19257123	91	0.306382
12	41340876	18	19037235	91	0.304139
12	41340876	18	19187290	91	0.30035
12	41340876	18	19248118	91	0.306382
12	41340876	18	19251406	91	0.306382
12	41340876	18	19252501	91	0.306382
12	41340876	18	19257123	91	0.306382
12	41341146	18	19037235	91	0.304139
12	41341146	18	19187290	91	0.30035
12	41341146	18	19248118	91	0.306382
12	41341146	18	19251406	91	0.306382
12	41341146	18	19252501	91	0.306382
12	41341146	18	19257123	91	0.306382
12	41342974	18	19037235	91	0.304139
12	41342974	18	19187290	91	0.30035
12	41342974	18	19248118	91	0.306382
12	41342974	18	19251406	91	0.306382
12	41342974	18	19252501	91	0.306382
12	41342974	18	19257123	91	0.306382
12	41343135	18	19037235	91	0.304139
12	41343135	18	19187290	91	0.30035
12	41343135	18	19248118	91	0.306382
12	41343135	18	19251406	91	0.306382
12	41343135	18	19252501	91	0.306382
12	41343135	18	19257123	91	0.306382
12	41343553	18	19037235	91	0.304139
12	41343553	18	19187290	91	0.30035
12	41343553	18	19248118	91	0.306382
12	41343553	18	19251406	91	0.306382
12	41343553	18	19252501	91	0.306382
12	41343553	18	19257123	91	0.306382
12	41343653	18	19037235	91	0.304139
12	41343653	18	19187290	91	0.30035
12	41343653	18	19248118	91	0.306382
12	41343653	18	19251406	91	0.306382
12	41343653	18	19252501	91	0.306382
12	41343653	18	19257123	91	0.306382
12	41343786	18	19037235	91	0.304139
12	41343786	18	19187290	91	0.30035
12	41343786	18	19248118	91	0.306382
12	41343786	18	19251406	91	0.306382
12	41343786	18	19252501	91	0.306382
12	41343786	18	19257123	91	0.306382
12	41344007	18	19037235	91	0.304139
12	41344007	18	19187290	91	0.30035
12	41344007	18	19248118	91	0.306382
12	41344007	18	19251406	91	0.306382
12	41344007	18	19252501	91	0.306382
12	41344007	18	19257123	91	0.306382
12	41346267	18	19037235	91	0.304139
12	41346267	18	19187290	91	0.30035
12	41346267	18	19248118	91	0.306382
12	41346267	18	19251406	91	0.306382
12	41346267	18	19252501	91	0.306382
12	41346267	18	19257123	91	0.306382
12	41346627	18	19037235	91	0.304139
12	41346627	18	19187290	91	0.30035
12	41346627	18	19248118	91	0.306382
12	41346627	18	19251406	91	0.306382
12	41346627	18	19252501	91	0.306382
12	41346627	18	19257123	91	0.306382
12	41347584	18	19037235	91	0.304139
12	41347584	18	19187290	91	0.30035
12	41347584	18	19248118	91	0.306382
12	41347584	18	19251406	91	0.306382
12	41347584	18	19252501	91	0.306382
12	41347584	18	19257123	91	0.306382
12	41347894	18	19037235	91	0.304139
12	41347894	18	19187290	91	0.30035
12	41347894	18	19248118	91	0.306382
12	41347894	18	19251406	91	0.306382
12	41347894	18	19252501	91	0.306382
12	41347894	18	19257123	91	0.306382
12	41349838	18	19037235	91	0.304139
12	41349838	18	19187290	91	0.30035
12	41349838	18	19248118	91	0.306382
12	41349838	18	19251406	91	0.306382
12	41349838	18	19252501	91	0.306382
12	41349838	18	19257123	91	0.306382
12	41350002	18	19037235	91	0.304139
12	41350002	18	19187290	91	0.30035
12	41350002	18	19248118	91	0.306382
12	41350002	18	19251406	91	0.306382
12	41350002	18	19252501	91	0.306382
12	41350002	18	19257123	91	0.306382
12	41350186	18	19037235	91	0.304139
12	41350186	18	19187290	91	0.30035
12	41350186	18	19248118	91	0.306382
12	41350186	18	19251406	91	0.306382
12	41350186	18	19252501	91	0.306382
12	41350186	18	19257123	91	0.306382
12	41350551	18	19037235	91	0.304139
12	41350551	18	19187290	91	0.30035
12	41350551	18	19248118	91	0.306382
12	41350551	18	19251406	91	0.306382
12	41350551	18	19252501	91	0.306382
12	41350551	18	19257123	91	0.306382
12	41351280	18	19037235	91	0.304139
12	41351280	18	19187290	91	0.30035
12	41351280	18	19248118	91	0.306382
12	41351280	18	19251406	91	0.306382
12	41351280	18	19252501	91	0.306382
12	41351280	18	19257123	91	0.306382
12	41351466	18	19037235	91	0.304139
12	41351466	18	19187290	91	0.30035
12	41351466	18	19248118	91	0.306382
12	41351466	18	19251406	91	0.306382
12	41351466	18	19252501	91	0.306382
12	41351466	18	19257123	91	0.306382
12	41353678	18	19037235	91	0.304139
12	41353678	18	19187290	91	0.30035
12	41353678	18	19248118	91	0.306382
12	41353678	18	19251406	91	0.306382
12	41353678	18	19252501	91	0.306382
12	41353678	18	19257123	91	0.306382
12	41353989	18	19037235	91	0.304139
12	41353989	18	19187290	91	0.30035
12	41353989	18	19248118	91	0.306382
12	41353989	18	19251406	91	0.306382
12	41353989	18	19252501	91	0.306382
12	41353989	18	19257123	91	0.306382
12	41357373	18	19037235	91	0.304139
12	41357373	18	19187290	91	0.30035
12	41357373	18	19248118	91	0.306382
12	41357373	18	19251406	91	0.306382
12	41357373	18	19252501	91	0.306382
12	41357373	18	19257123	91	0.306382
12	41357589	18	19037235	91	0.304139
12	41357589	18	19187290	91	0.30035
12	41357589	18	19248118	91	0.306382
12	41357589	18	19251406	91	0.306382
12	41357589	18	19252501	91	0.306382
12	41357589	18	19257123	91	0.306382
12	41358028	18	19037235	91	0.304139
12	41358028	18	19187290	91	0.30035
12	41358028	18	19248118	91	0.306382
12	41358028	18	19251406	91	0.306382
12	41358028	18	19252501	91	0.306382
12	41358028	18	19257123	91	0.306382
12	41361406	18	19037235	91	0.304139
12	41361406	18	19187290	91	0.30035
12	41361406	18	19248118	91	0.306382
12	41361406	18	19251406	91	0.306382
12	41361406	18	19252501	91	0.306382
12	41361406	18	19257123	91	0.306382
12	41363256	18	19037235	91	0.304139
12	41363256	18	19187290	91	0.30035
12	41363256	18	19248118	91	0.306382
12	41363256	18	19251406	91	0.306382
12	41363256	18	19252501	91	0.306382
12	41363256	18	19257123	91	0.306382
12	41363844	18	19037235	91	0.304139
12	41363844	18	19187290	91	0.30035
12	41363844	18	19248118	91	0.306382
12	41363844	18	19251406	91	0.306382
12	41363844	18	19252501	91	0.306382
12	41363844	18	19257123	91	0.306382
12	41370627	18	19037235	91	0.304139
12	41370627	18	19187290	91	0.30035
12	41370627	18	19248118	91	0.306382
12	41370627	18	19251406	91	0.306382
12	41370627	18	19252501	91	0.306382
12	41370627	18	19257123	91	0.306382
12	41372738	18	19037235	91	0.304139
12	41372738	18	19187290	91	0.30035
12	41372738	18	19248118	91	0.306382
12	41372738	18	19251406	91	0.306382
12	41372738	18	19252501	91	0.306382
12	41372738	18	19257123	91	0.306382
12	41374697	18	19037235	91	0.304139
12	41374697	18	19187290	91	0.30035
12	41374697	18	19248118	91	0.306382
12	41374697	18	19251406	91	0.306382
12	41374697	18	19252501	91	0.306382
12	41374697	18	19257123	91	0.306382
12	41374953	18	19037235	91	0.304139
12	41374953	18	19187290	91	0.30035
12	41374953	18	19248118	91	0.306382
12	41374953	18	19251406	91	0.306382
12	41374953	18	19252501	91	0.306382
12	41374953	18	19257123	91	0.306382
12	41375106	18	19037235	91	0.304139
12	41375106	18	19187290	91	0.30035
12	41375106	18	19248118	91	0.306382
12	41375106	18	19251406	91	0.306382
12	41375106	18	19252501	91	0.306382
12	41375106	18	19257123	91	0.306382
12	41376604	18	19037235	91	0.304139
12	41376604	18	19187290	91	0.30035
12	41376604	18	19248118	91	0.306382
12	41376604	18	19251406	91	0.306382
12	41376604	18	19252501	91	0.306382
12	41376604	18	19257123	91	0.306382
12	41377270	18	19037235	91	0.304139
12	41377270	18	19187290	91	0.30035
12	41377270	18	19248118	91	0.306382
12	41377270	18	19251406	91	0.306382
12	41377270	18	19252501	91	0.306382
12	41377270	18	19257123	91	0.306382
12	41377804	18	19037235	91	0.304139
12	41377804	18	19187290	91	0.30035
12	41377804	18	19248118	91	0.306382
12	41377804	18	19251406	91	0.306382
12	41377804	18	19252501	91	0.306382
12	41377804	18	19257123	91	0.306382
12	41378277	18	19037235	91	0.304139
12	41378277	18	19187290	91	0.30035
12	41378277	18	19248118	91	0.306382
12	41378277	18	19251406	91	0.306382
12	41378277	18	19252501	91	0.306382
12	41378277	18	19257123	91	0.306382
12	41381771	18	19037235	91	0.304139
12	41381771	18	19187290	91	0.30035
12	41381771	18	19248118	91	0.306382
12	41381771	18	19251406	91	0.306382
12	41381771	18	19252501	91	0.306382
12	41381771	18	19257123	91	0.306382
12	41385413	18	19261413	91	0.316927
12	41385413	18	19261864	91	0.316927
12	41385413	18	19269719	91	0.316927
12	41385630	18	19261413	91	0.316927
12	41385630	18	19261864	91	0.316927
12	41385630	18	19269719	91	0.316927
12	41387106	18	19261413	91	0.316927
12	41387106	18	19261864	91	0.316927
12	41387106	18	19269719	91	0.316927
12	41389548	18	19261413	91	0.316927
12	41389548	18	19261864	91	0.316927
12	41389548	18	19269719	91	0.316927
12	41389971	18	19261413	91	0.316927
12	41389971	18	19261864	91	0.316927
12	41389971	18	19269719	91	0.316927
12	41390413	18	19261413	91	0.316927
12	41390413	18	19261864	91	0.316927
12	41390413	18	19269719	91	0.316927
12	41390797	18	19261413	91	0.316927
12	41390797	18	19261864	91	0.316927
12	41390797	18	19269719	91	0.316927
12	41392954	18	19261413	91	0.316927
12	41392954	18	19261864	91	0.316927
12	41392954	18	19269719	91	0.316927
12	41393988	18	19261413	91	0.316927
12	41393988	18	19261864	91	0.316927
12	41393988	18	19269719	91	0.316927
12	41394904	18	19261413	91	0.316927
12	41394904	18	19261864	91	0.316927
12	41394904	18	19269719	91	0.316927
12	41395848	18	19261413	91	0.316927
12	41395848	18	19261864	91	0.316927
12	41395848	18	19269719	91	0.316927
12	41395909	18	19261413	91	0.316927
12	41395909	18	19261864	91	0.316927
12	41395909	18	19269719	91	0.316927
12	41396108	18	19261413	91	0.316927
12	41396108	18	19261864	91	0.316927
12	41396108	18	19269719	91	0.316927
12	41396390	18	19261413	91	0.316927
12	41396390	18	19261864	91	0.316927
12	41396390	18	19269719	91	0.316927
12	41397173	18	19261413	91	0.316927
12	41397173	18	19261864	91	0.316927
12	41397173	18	19269719	91	0.316927
12	41398335	18	19261413	91	0.316927
12	41398335	18	19261864	91	0.316927
12	41398335	18	19269719	91	0.316927
12	41400164	18	19261413	91	0.316927
12	41400164	18	19261864	91	0.316927
12	41400164	18	19269719	91	0.316927
12	41400395	18	19261413	91	0.316927
12	41400395	18	19261864	91	0.316927
12	41400395	18	19269719	91	0.316927
12	41401999	18	19261413	91	0.316927
12	41401999	18	19261864	91	0.316927
12	41401999	18	19269719	91	0.316927
12	41402319	18	19261413	91	0.316927
12	41402319	18	19261864	91	0.316927
12	41402319	18	19269719	91	0.316927
12	41403786	18	19261413	91	0.316927
12	41403786	18	19261864	91	0.316927
12	41403786	18	19269719	91	0.316927
12	41403881	18	19261413	91	0.316927
12	41403881	18	19261864	91	0.316927
12	41403881	18	19269719	91	0.316927
12	41404579	18	19261413	91	0.316927
12	41404579	18	19261864	91	0.316927
12	41404579	18	19269719	91	0.316927
12	41404708	18	19261413	91	0.316927
12	41404708	18	19261864	91	0.316927
12	41404708	18	19269719	91	0.316927
12	41405122	18	19261413	91	0.316927
12	41405122	18	19261864	91	0.316927
12	41405122	18	19269719	91	0.316927
12	41405496	18	19261413	91	0.316927
12	41405496	18	19261864	91	0.316927
12	41405496	18	19269719	91	0.316927
12	41406000	18	19261413	91	0.316927
12	41406000	18	19261864	91	0.316927
12	41406000	18	19269719	91	0.316927
12	41407060	18	19261413	91	0.316927
12	41407060	18	19261864	91	0.316927
12	41407060	18	19269719	91	0.316927
12	41411887	18	19261413	91	0.307172
12	41411887	18	19261864	91	0.307172
12	41411887	18	19269719	91	0.307172
12	41414599	18	19261413	91	0.307172
12	41414599	18	19261864	91	0.307172
12	41414599	18	19269719	91	0.307172
12	41608729	18	19261413	91	0.324106
12	41608729	18	19261864	91	0.324106
12	41608729	18	19269719	91	0.324106
12	41634105	18	19261413	91	0.324106
12	41634105	18	19261864	91	0.324106
12	41634105	18	19269719	91	0.324106
12	44770581	18	18518431	91	0.317417
12	44770581	18	29205564	91	0.305211
12	48144276	18	29547447	91	0.419864
12	48144276	18	29547450	91	0.419864
12	48144280	18	29547447	91	0.419864
12	48144280	18	29547450	91	0.419864
12	50794768	18	18518431	91	0.756633
12	50794768	18	29205564	91	0.418276
12	50794768	18	29547447	91	0.302224
12	50794768	18	29547450	91	0.302224
12	25569250	18	38520716	91	0.301655
12	25569250	18	38520788	91	0.301655
12	25569250	18	38560257	91	0.301655
12	25569250	18	38561677	91	0.301655
12	26781745	18	39551326	91	0.310952
12	26781745	18	39589896	91	0.310952
12	26781745	18	39595251	91	0.310952
12	26781745	18	39602145	91	0.310952
12	26781745	18	39617865	91	0.310952
12	26781745	18	39629423	91	0.310952
12	26781745	18	39638115	91	0.310952
12	26781745	18	39666650	91	0.310952
12	27062404	18	49457128	91	0.307098
12	28041524	18	50292217	91	0.319345
12	28041524	18	50292218	91	0.319345
12	28041524	18	50292495	91	0.319345
12	28041524	18	50292719	91	0.319345
12	28041524	18	50292921	91	0.319345
12	28041524	18	50293227	91	0.319345
12	28041524	18	50293980	91	0.319345
12	28041524	18	50295545	91	0.319345
12	28041524	18	50295817	91	0.319345
12	28041524	18	50297528	91	0.319345
12	28041524	18	50299862	91	0.319345
12	28041524	18	50299920	91	0.319345
12	28050906	18	50292217	91	0.303327
12	28050906	18	50292218	91	0.303327
12	28050906	18	50292495	91	0.303327
12	28050906	18	50292719	91	0.303327
12	28050906	18	50292921	91	0.303327
12	28050906	18	50293227	91	0.303327
12	28050906	18	50293980	91	0.303327
12	28050906	18	50295545	91	0.303327
12	28050906	18	50295817	91	0.303327
12	28050906	18	50297528	91	0.303327
12	28050906	18	50299862	91	0.303327
12	28050906	18	50299920	91	0.303327
12	28188247	18	49541753	91	0.306888
12	28188247	18	49557437	91	0.302425
12	28188247	18	49564848	91	0.302425
12	28188247	18	49574023	91	0.302425
12	28188247	18	49575542	91	0.302425
12	28190319	18	49541753	91	0.306888
12	28190319	18	49557437	91	0.302425
12	28190319	18	49564848	91	0.302425
12	28190319	18	49574023	91	0.302425
12	28190319	18	49575542	91	0.302425
12	29408894	18	35708096	91	0.362469
12	29409067	18	35708096	91	0.362469
12	29409899	18	35708096	91	0.362469
12	29409902	18	35708096	91	0.362469
12	29410399	18	35708096	91	0.329048
12	29410773	18	35708096	91	0.362469
12	29410853	18	35708096	91	0.362469
12	29412776	18	35708096	91	0.362469
12	29413474	18	35708096	91	0.329048
12	29414154	18	35708096	91	0.362469
12	29415140	18	35708096	91	0.362469
12	29415929	18	35708096	91	0.362469
12	29417428	18	35708096	91	0.362469
12	29417822	18	35708096	91	0.362469
12	29418591	18	35708096	91	0.362469
12	29420085	18	35708096	91	0.362469
12	29422349	18	35708096	91	0.362469
12	29422658	18	35708096	91	0.362469
12	29422762	18	35708096	91	0.362469
12	29423052	18	35708096	91	0.362469
12	29424135	18	35708096	91	0.329048
12	29425289	18	35708096	91	0.362469
12	29425584	18	35708096	91	0.362469
12	29426981	18	35708096	91	0.362469
12	29427151	18	35708096	91	0.37958
12	29430894	18	35708096	91	0.37958
12	29432138	18	35708096	91	0.37958
12	29434340	18	35708096	91	0.37958
12	29435333	18	35708096	91	0.37958
12	29437895	18	35708096	91	0.330963
12	29440705	18	35708096	91	0.37958
12	29442332	18	35708096	91	0.37958
12	29446844	18	35708096	91	0.330963
12	29447503	18	35708096	91	0.37958
12	29448529	18	35708096	91	0.330963
12	29450491	18	35708096	91	0.37958
12	29458556	18	35708096	91	0.37958
12	29460278	18	35708096	91	0.37958
12	29472216	18	35708096	91	0.37958
12	29479511	18	35708096	91	0.37958
12	29479961	18	35708096	91	0.37958
12	29483082	18	35708096	91	0.37958
12	29499578	18	35708096	91	0.37958
12	29500012	18	35708096	91	0.37958
12	29501941	18	35708096	91	0.37958
12	29503632	18	35708096	91	0.37958
12	29503676	18	35708096	91	0.37958
12	29504477	18	35708096	91	0.37958
12	29511398	18	35708096	91	0.345596
12	29512940	18	35708096	91	0.345596
12	29514833	18	35708096	91	0.345596
12	29516092	18	35708096	91	0.345596
12	29521193	18	35708096	91	0.345596
12	29522398	18	35708096	91	0.345596
12	29524159	18	35708096	91	0.345596
12	29525390	18	35708096	91	0.345596
12	29525530	18	35708096	91	0.345596
12	29526608	18	35708096	91	0.345596
12	29528595	18	35708096	91	0.329048
12	29535715	18	35708096	91	0.345596
12	29537437	18	35708096	91	0.345596
12	29539524	18	35708096	91	0.345596
12	29541301	18	35708096	91	0.345596
12	29542270	18	35708096	91	0.345596
12	29544185	18	35708096	91	0.345596
12	29544842	18	35708096	91	0.329048
12	30981444	18	43980312	91	0.348575
12	30984690	18	43980312	91	0.37085
12	30989099	18	43980312	91	0.37085
12	30991031	18	43980312	91	0.374865
12	30997925	18	43980312	91	0.37085
12	31001559	18	43980312	91	0.37085
12	31001854	18	43980312	91	0.37085
12	31005273	18	43980312	91	0.37085
12	31005365	18	43980312	91	0.387181
12	31008991	18	43980312	91	0.314687
12	31010130	18	43980312	91	0.303911
12	31010132	18	43980312	91	0.314687
12	31016991	18	43980312	91	0.322599
12	31017481	18	43980312	91	0.305693
12	31022955	18	43980312	91	0.30306
12	31028087	18	43980312	91	0.305693
12	31028235	18	43980312	91	0.329054
12	31028464	18	43980312	91	0.329054
12	31028521	18	43980312	91	0.305693
12	31081728	18	39909200	91	0.354808
12	31082127	18	39909200	91	0.354808
12	31084231	18	39909200	91	0.354808
12	31084245	18	39909200	91	0.354808
12	31085341	18	39909200	91	0.30174
12	31086480	18	39909200	91	0.30174
12	32196638	18	35178021	91	0.33324
12	32196638	18	35241254	91	0.306095
12	32196639	18	35178021	91	0.33324
12	32196639	18	35241254	91	0.306095
12	32196752	18	35178021	91	0.33324
12	32196752	18	35241254	91	0.306095
12	32196755	18	35178021	91	0.33324
12	32196755	18	35241254	91	0.306095
12	32196854	18	35178021	91	0.33324
12	32196854	18	35241254	91	0.306095
12	32197377	18	35178021	91	0.33324
12	32197377	18	35241254	91	0.306095
12	32197839	18	35178021	91	0.33324
12	32197839	18	35241254	91	0.306095
12	32199260	18	35178021	91	0.312735
12	40013040	18	42281774	91	0.416322
12	40013040	18	42281778	91	0.416322
12	40013040	18	44559557	91	0.321246
12	44770581	18	42281774	91	0.382826
12	44770581	18	42281778	91	0.382826
12	48144276	18	44559557	91	0.489126
12	48144280	18	44559557	91	0.489126
12	48580710	18	45873448	91	0.364429
12	48583491	18	45873448	91	0.364429
12	48584179	18	45873448	91	0.364429
12	48586112	18	45873448	91	0.364429
12	48587549	18	45873448	91	0.364429
12	48588112	18	45873448	91	0.364429
12	48590899	18	45873448	91	0.364429
12	48592792	18	45873448	91	0.364429
12	48592872	18	45873448	91	0.364429
12	48594490	18	45873448	91	0.364429
12	48601645	18	45873448	91	0.390731
12	48602171	18	45873448	91	0.390731
12	48606528	18	45873448	91	0.364429
12	48611341	18	45873448	91	0.390731
12	48611757	18	45873448	91	0.390731
12	48616801	18	45873448	91	0.390731
12	48619256	18	45873448	91	0.390731
12	48623705	18	45873448	91	0.393024
12	48632280	18	45873448	91	0.390731
12	48643101	18	45873448	91	0.390731
12	48643738	18	45873448	91	0.390731
12	48645427	18	45873448	91	0.390731
12	48648943	18	45873448	91	0.390731
12	48649483	18	45873448	91	0.390731
12	48649640	18	45873448	91	0.390731
12	48649736	18	45873448	91	0.390731
12	48652414	18	45873448	91	0.390731
12	48654846	18	45873448	91	0.390731
12	48656969	18	45873448	91	0.390731
12	48658212	18	45873448	91	0.390731
12	48660429	18	45873448	91	0.390731
12	48664757	18	45873448	91	0.390731
12	48668323	18	45873448	91	0.390731
12	48677995	18	45873448	91	0.390731
12	48683123	18	45873448	91	0.390731
12	48683735	18	45873448	91	0.338907
12	48686741	18	45873448	91	0.390731
12	48690177	18	45873448	91	0.390731
12	48690363	18	45873448	91	0.390731
12	48696720	18	45873448	91	0.390731
12	48698950	18	45873448	91	0.390731
12	48699537	18	45873448	91	0.390731
12	48700282	18	45873448	91	0.390731
12	48700691	18	45873448	91	0.390731
12	48700754	18	45873448	91	0.390731
12	48700817	18	45873448	91	0.390731
12	48703010	18	45873448	91	0.390731
12	48710979	18	45873448	91	0.340345
12	48712638	18	45873448	91	0.340345
12	48713319	18	45873448	91	0.340345
12	48718798	18	45873448	91	0.340345
12	48718808	18	45873448	91	0.340345
12	48719946	18	45873448	91	0.340345
12	48724778	18	45873448	91	0.340345
12	48734609	18	45873448	91	0.340345
12	48735304	18	45873448	91	0.340345
12	48738555	18	45873448	91	0.340345
12	48739763	18	45873448	91	0.340345
12	48740580	18	45873448	91	0.340345
12	48741219	18	45873448	91	0.340345
12	48742489	18	45873448	91	0.340345
12	48744897	18	45873448	91	0.340345
12	48751704	18	45873448	91	0.340345
12	48756393	18	45873448	91	0.340345
12	48757326	18	45873448	91	0.340345
12	48758281	18	45873448	91	0.340345
12	48763313	18	45873448	91	0.303332
12	48768774	18	45873448	91	0.303332
12	48771913	18	45873448	91	0.340345
12	50794768	18	42281774	91	0.508403
12	50794768	18	42281778	91	0.508403
12	40013040	18	57597332	91	0.341219
12	41320491	18	60866174	91	0.316059
12	48144276	18	57597332	91	0.512872
12	48144280	18	57597332	91	0.512872
12	48785843	18	56113715	91	0.325927
12	48785843	18	56115264	91	0.32538
12	48785843	18	56122968	91	0.32538
12	48785843	18	56128329	91	0.325927
12	48791744	18	56113715	91	0.340336
12	48791744	18	56115264	91	0.338886
12	48791744	18	56122968	91	0.338886
12	48791744	18	56128329	91	0.340336
12	48793884	18	56113715	91	0.340336
12	48793884	18	56115264	91	0.338886
12	48793884	18	56122968	91	0.338886
12	48793884	18	56128329	91	0.340336
12	48794461	18	56113715	91	0.340336
12	48794461	18	56115264	91	0.338886
12	48794461	18	56122968	91	0.338886
12	48794461	18	56128329	91	0.340336
12	48795088	18	56113715	91	0.340336
12	48795088	18	56115264	91	0.338886
12	48795088	18	56122968	91	0.338886
12	48795088	18	56128329	91	0.340336
12	48795817	18	56113715	91	0.340336
12	48795817	18	56115264	91	0.338886
12	48795817	18	56122968	91	0.338886
12	48795817	18	56128329	91	0.340336
12	48797320	18	56113715	91	0.340336
12	48797320	18	56115264	91	0.338886
12	48797320	18	56122968	91	0.338886
12	48797320	18	56128329	91	0.340336
12	48798219	18	56113715	91	0.340336
12	48798219	18	56115264	91	0.338886
12	48798219	18	56122968	91	0.338886
12	48798219	18	56128329	91	0.340336
12	48798641	18	56113715	91	0.340336
12	48798641	18	56115264	91	0.338886
12	48798641	18	56122968	91	0.338886
12	48798641	18	56128329	91	0.340336
12	48802109	18	56113715	91	0.340336
12	48802109	18	56115264	91	0.338886
12	48802109	18	56122968	91	0.338886
12	48802109	18	56128329	91	0.340336
12	48803681	18	56113715	91	0.340336
12	48803681	18	56115264	91	0.338886
12	48803681	18	56122968	91	0.338886
12	48803681	18	56128329	91	0.340336
12	48807226	18	56113715	91	0.340336
12	48807226	18	56115264	91	0.338886
12	48807226	18	56122968	91	0.338886
12	48807226	18	56128329	91	0.340336
12	48810645	18	56113715	91	0.330761
12	48810645	18	56115264	91	0.333707
12	48810645	18	56122968	91	0.333707
12	48810645	18	56128329	91	0.330761
12	48810729	18	56113715	91	0.340336
12	48810729	18	56115264	91	0.338886
12	48810729	18	56122968	91	0.338886
12	48810729	18	56128329	91	0.340336
12	48810781	18	56113715	91	0.340336
12	48810781	18	56115264	91	0.338886
12	48810781	18	56122968	91	0.338886
12	48810781	18	56128329	91	0.340336
12	48813318	18	56113715	91	0.340336
12	48813318	18	56115264	91	0.338886
12	48813318	18	56122968	91	0.338886
12	48813318	18	56128329	91	0.340336
12	48813864	18	56113715	91	0.340336
12	48813864	18	56115264	91	0.338886
12	48813864	18	56122968	91	0.338886
12	48813864	18	56128329	91	0.340336
12	48814156	18	56113715	91	0.340336
12	48814156	18	56115264	91	0.338886
12	48814156	18	56122968	91	0.338886
12	48814156	18	56128329	91	0.340336
12	48815501	18	56113715	91	0.301776
12	48815501	18	56128329	91	0.301776
12	48815582	18	56113715	91	0.340336
12	48815582	18	56115264	91	0.338886
12	48815582	18	56122968	91	0.338886
12	48815582	18	56128329	91	0.340336
12	48817467	18	56113715	91	0.340336
12	48817467	18	56115264	91	0.338886
12	48817467	18	56122968	91	0.338886
12	48817467	18	56128329	91	0.340336
12	48818363	18	56113715	91	0.340336
12	48818363	18	56115264	91	0.338886
12	48818363	18	56122968	91	0.338886
12	48818363	18	56128329	91	0.340336
12	48822194	18	56113715	91	0.340336
12	48822194	18	56115264	91	0.338886
12	48822194	18	56122968	91	0.338886
12	48822194	18	56128329	91	0.340336
12	48824132	18	56113715	91	0.340336
12	48824132	18	56115264	91	0.338886
12	48824132	18	56122968	91	0.338886
12	48824132	18	56128329	91	0.340336
12	48827172	18	56113715	91	0.340336
12	48827172	18	56115264	91	0.338886
12	48827172	18	56122968	91	0.338886
12	48827172	18	56128329	91	0.340336
12	48829719	18	56113715	91	0.340336
12	48829719	18	56115264	91	0.338886
12	48829719	18	56122968	91	0.338886
12	48829719	18	56128329	91	0.340336
12	48830301	18	56113715	91	0.340336
12	48830301	18	56115264	91	0.338886
12	48830301	18	56122968	91	0.338886
12	48830301	18	56128329	91	0.340336
12	48833781	18	56113715	91	0.340336
12	48833781	18	56115264	91	0.338886
12	48833781	18	56122968	91	0.338886
12	48833781	18	56128329	91	0.340336
12	48837095	18	56113715	91	0.361953
12	48837095	18	56115264	91	0.353931
12	48837095	18	56122968	91	0.353931
12	48837095	18	56128329	91	0.361953
12	48837491	18	56113715	91	0.361953
12	48837491	18	56115264	91	0.353931
12	48837491	18	56122968	91	0.353931
12	48837491	18	56128329	91	0.361953
12	48837518	18	56113715	91	0.361953
12	48837518	18	56115264	91	0.353931
12	48837518	18	56122968	91	0.353931
12	48837518	18	56128329	91	0.361953
12	48838744	18	56113715	91	0.361953
12	48838744	18	56115264	91	0.353931
12	48838744	18	56122968	91	0.353931
12	48838744	18	56128329	91	0.361953
12	48838993	18	56113715	91	0.361953
12	48838993	18	56115264	91	0.353931
12	48838993	18	56122968	91	0.353931
12	48838993	18	56128329	91	0.361953
12	48840305	18	56113715	91	0.361953
12	48840305	18	56115264	91	0.353931
12	48840305	18	56122968	91	0.353931
12	48840305	18	56128329	91	0.361953
12	48841805	18	56113715	91	0.361953
12	48841805	18	56115264	91	0.353931
12	48841805	18	56122968	91	0.353931
12	48841805	18	56128329	91	0.361953
12	48842951	18	56113715	91	0.361953
12	48842951	18	56115264	91	0.353931
12	48842951	18	56122968	91	0.353931
12	48842951	18	56128329	91	0.361953
12	48845090	18	56113715	91	0.361953
12	48845090	18	56115264	91	0.353931
12	48845090	18	56122968	91	0.353931
12	48845090	18	56128329	91	0.361953
12	48846344	18	56113715	91	0.361953
12	48846344	18	56115264	91	0.353931
12	48846344	18	56122968	91	0.353931
12	48846344	18	56128329	91	0.361953
12	48847051	18	56113715	91	0.361953
12	48847051	18	56115264	91	0.353931
12	48847051	18	56122968	91	0.353931
12	48847051	18	56128329	91	0.361953
12	48848244	18	56113715	91	0.361953
12	48848244	18	56115264	91	0.353931
12	48848244	18	56122968	91	0.353931
12	48848244	18	56128329	91	0.361953
12	48850678	18	56113715	91	0.361953
12	48850678	18	56115264	91	0.353931
12	48850678	18	56122968	91	0.353931
12	48850678	18	56128329	91	0.361953
12	48850974	18	56113715	91	0.361953
12	48850974	18	56115264	91	0.353931
12	48850974	18	56122968	91	0.353931
12	48850974	18	56128329	91	0.361953
12	48851637	18	56113715	91	0.330722
12	48851637	18	56115264	91	0.324835
12	48851637	18	56122968	91	0.324835
12	48851637	18	56128329	91	0.330722
12	48853364	18	56113715	91	0.361953
12	48853364	18	56115264	91	0.353931
12	48853364	18	56122968	91	0.353931
12	48853364	18	56128329	91	0.361953
12	48855974	18	56113715	91	0.361953
12	48855974	18	56115264	91	0.353931
12	48855974	18	56122968	91	0.353931
12	48855974	18	56128329	91	0.361953
12	48857364	18	56113715	91	0.361953
12	48857364	18	56115264	91	0.353931
12	48857364	18	56122968	91	0.353931
12	48857364	18	56128329	91	0.361953
12	48858507	18	56113715	91	0.361953
12	48858507	18	56115264	91	0.353931
12	48858507	18	56122968	91	0.353931
12	48858507	18	56128329	91	0.361953
12	48859900	18	56113715	91	0.361953
12	48859900	18	56115264	91	0.353931
12	48859900	18	56122968	91	0.353931
12	48859900	18	56128329	91	0.361953
12	48862918	18	56113715	91	0.361953
12	48862918	18	56115264	91	0.353931
12	48862918	18	56122968	91	0.353931
12	48862918	18	56128329	91	0.361953
12	48863209	18	56113715	91	0.361953
12	48863209	18	56115264	91	0.353931
12	48863209	18	56122968	91	0.353931
12	48863209	18	56128329	91	0.361953
12	48870062	18	56113715	91	0.361953
12	48870062	18	56115264	91	0.353931
12	48870062	18	56122968	91	0.353931
12	48870062	18	56128329	91	0.361953
12	48870708	18	56113715	91	0.361953
12	48870708	18	56115264	91	0.353931
12	48870708	18	56122968	91	0.353931
12	48870708	18	56128329	91	0.361953
12	48871685	18	56113715	91	0.361953
12	48871685	18	56115264	91	0.353931
12	48871685	18	56122968	91	0.353931
12	48871685	18	56128329	91	0.361953
12	48873109	18	56113715	91	0.361953
12	48873109	18	56115264	91	0.353931
12	48873109	18	56122968	91	0.353931
12	48873109	18	56128329	91	0.361953
12	48873391	18	56113715	91	0.361953
12	48873391	18	56115264	91	0.353931
12	48873391	18	56122968	91	0.353931
12	48873391	18	56128329	91	0.361953
12	48873922	18	56113715	91	0.361953
12	48873922	18	56115264	91	0.353931
12	48873922	18	56122968	91	0.353931
12	48873922	18	56128329	91	0.361953
12	48874722	18	56113715	91	0.361953
12	48874722	18	56115264	91	0.353931
12	48874722	18	56122968	91	0.353931
12	48874722	18	56128329	91	0.361953
12	48874765	18	56113715	91	0.361953
12	48874765	18	56115264	91	0.353931
12	48874765	18	56122968	91	0.353931
12	48874765	18	56128329	91	0.361953
12	48876212	18	56113715	91	0.361953
12	48876212	18	56115264	91	0.353931
12	48876212	18	56122968	91	0.353931
12	48876212	18	56128329	91	0.361953
12	48877822	18	56113715	91	0.361953
12	48877822	18	56115264	91	0.353931
12	48877822	18	56122968	91	0.353931
12	48877822	18	56128329	91	0.361953
12	48879450	18	56113715	91	0.361953
12	48879450	18	56115264	91	0.353931
12	48879450	18	56122968	91	0.353931
12	48879450	18	56128329	91	0.361953
12	48879574	18	56113715	91	0.361953
12	48879574	18	56115264	91	0.353931
12	48879574	18	56122968	91	0.353931
12	48879574	18	56128329	91	0.361953
12	48883947	18	56113715	91	0.361953
12	48883947	18	56115264	91	0.353931
12	48883947	18	56122968	91	0.353931
12	48883947	18	56128329	91	0.361953
12	48887119	18	56113715	91	0.361953
12	48887119	18	56115264	91	0.353931
12	48887119	18	56122968	91	0.353931
12	48887119	18	56128329	91	0.361953
12	48887667	18	56113715	91	0.361953
12	48887667	18	56115264	91	0.353931
12	48887667	18	56122968	91	0.353931
12	48887667	18	56128329	91	0.361953
12	48892676	18	56113715	91	0.361953
12	48892676	18	56115264	91	0.353931
12	48892676	18	56122968	91	0.353931
12	48892676	18	56128329	91	0.361953
12	48893388	18	56113715	91	0.361953
12	48893388	18	56115264	91	0.353931
12	48893388	18	56122968	91	0.353931
12	48893388	18	56128329	91	0.361953
12	48894241	18	56113715	91	0.361953
12	48894241	18	56115264	91	0.353931
12	48894241	18	56122968	91	0.353931
12	48894241	18	56128329	91	0.361953
12	48894451	18	56113715	91	0.361953
12	48894451	18	56115264	91	0.353931
12	48894451	18	56122968	91	0.353931
12	48894451	18	56128329	91	0.361953
12	48894661	18	56113715	91	0.361953
12	48894661	18	56115264	91	0.353931
12	48894661	18	56122968	91	0.353931
12	48894661	18	56128329	91	0.361953
12	48898263	18	56113715	91	0.361953
12	48898263	18	56115264	91	0.353931
12	48898263	18	56122968	91	0.353931
12	48898263	18	56128329	91	0.361953
12	48900736	18	56113715	91	0.361953
12	48900736	18	56115264	91	0.353931
12	48900736	18	56122968	91	0.353931
12	48900736	18	56128329	91	0.361953
12	48905034	18	56113715	91	0.361953
12	48905034	18	56115264	91	0.353931
12	48905034	18	56122968	91	0.353931
12	48905034	18	56128329	91	0.361953
12	48906871	18	56113715	91	0.361953
12	48906871	18	56115264	91	0.353931
12	48906871	18	56122968	91	0.353931
12	48906871	18	56128329	91	0.361953
12	48909092	18	56113715	91	0.361953
12	48909092	18	56115264	91	0.353931
12	48909092	18	56122968	91	0.353931
12	48909092	18	56128329	91	0.361953
12	48909500	18	56113715	91	0.361953
12	48909500	18	56115264	91	0.353931
12	48909500	18	56122968	91	0.353931
12	48909500	18	56128329	91	0.361953
12	48909758	18	56113715	91	0.361953
12	48909758	18	56115264	91	0.353931
12	48909758	18	56122968	91	0.353931
12	48909758	18	56128329	91	0.361953
12	48910749	18	56113715	91	0.382437
12	48910749	18	56115264	91	0.334908
12	48910749	18	56122968	91	0.334908
12	48910749	18	56128329	91	0.382437
12	48911282	18	56113715	91	0.361953
12	48911282	18	56115264	91	0.353931
12	48911282	18	56122968	91	0.353931
12	48911282	18	56128329	91	0.361953
12	48911801	18	56113715	91	0.361953
12	48911801	18	56115264	91	0.353931
12	48911801	18	56122968	91	0.353931
12	48911801	18	56128329	91	0.361953
12	48912862	18	56113715	91	0.361953
12	48912862	18	56115264	91	0.353931
12	48912862	18	56122968	91	0.353931
12	48912862	18	56128329	91	0.361953
12	48914415	18	56113715	91	0.361953
12	48914415	18	56115264	91	0.353931
12	48914415	18	56122968	91	0.353931
12	48914415	18	56128329	91	0.361953
12	48914755	18	56113715	91	0.361953
12	48914755	18	56115264	91	0.353931
12	48914755	18	56122968	91	0.353931
12	48914755	18	56128329	91	0.361953
12	48916085	18	56113715	91	0.361953
12	48916085	18	56115264	91	0.353931
12	48916085	18	56122968	91	0.353931
12	48916085	18	56128329	91	0.361953
12	48916522	18	56113715	91	0.361953
12	48916522	18	56115264	91	0.353931
12	48916522	18	56122968	91	0.353931
12	48916522	18	56128329	91	0.361953
12	48919000	18	56113715	91	0.361953
12	48919000	18	56115264	91	0.353931
12	48919000	18	56122968	91	0.353931
12	48919000	18	56128329	91	0.361953
12	48920073	18	56113715	91	0.361953
12	48920073	18	56115264	91	0.353931
12	48920073	18	56122968	91	0.353931
12	48920073	18	56128329	91	0.361953
12	48927451	18	56113715	91	0.311504
12	48927451	18	56115264	91	0.305959
12	48927451	18	56122968	91	0.305959
12	48927451	18	56128329	91	0.311504
12	48929680	18	56113715	91	0.311504
12	48929680	18	56115264	91	0.305959
12	48929680	18	56122968	91	0.305959
12	48929680	18	56128329	91	0.311504
12	48930841	18	56113715	91	0.311504
12	48930841	18	56115264	91	0.305959
12	48930841	18	56122968	91	0.305959
12	48930841	18	56128329	91	0.311504
12	48941448	18	56113715	91	0.311504
12	48941448	18	56115264	91	0.305959
12	48941448	18	56122968	91	0.305959
12	48941448	18	56128329	91	0.311504
12	48941576	18	56113715	91	0.311504
12	48941576	18	56115264	91	0.305959
12	48941576	18	56122968	91	0.305959
12	48941576	18	56128329	91	0.311504
12	48941896	18	56113715	91	0.311504
12	48941896	18	56115264	91	0.305959
12	48941896	18	56122968	91	0.305959
12	48941896	18	56128329	91	0.311504
12	48942138	18	56113715	91	0.311504
12	48942138	18	56115264	91	0.305959
12	48942138	18	56122968	91	0.305959
12	48942138	18	56128329	91	0.311504
12	48942888	18	56113715	91	0.311504
12	48942888	18	56115264	91	0.305959
12	48942888	18	56122968	91	0.305959
12	48942888	18	56128329	91	0.311504
12	48945368	18	56113715	91	0.311504
12	48945368	18	56115264	91	0.305959
12	48945368	18	56122968	91	0.305959
12	48945368	18	56128329	91	0.311504
12	48945927	18	56113715	91	0.311504
12	48945927	18	56115264	91	0.305959
12	48945927	18	56122968	91	0.305959
12	48945927	18	56128329	91	0.311504
12	48945976	18	56113715	91	0.311504
12	48945976	18	56115264	91	0.305959
12	48945976	18	56122968	91	0.305959
12	48945976	18	56128329	91	0.311504
12	48949549	18	56113715	91	0.311504
12	48949549	18	56115264	91	0.305959
12	48949549	18	56122968	91	0.305959
12	48949549	18	56128329	91	0.311504
12	26020921	18	76294490	91	0.307648
12	27406377	18	67842869	91	0.304045
12	29557677	18	69458463	91	0.302369
12	29557847	18	69458463	91	0.302369
12	29558727	18	69458463	91	0.302369
12	29559718	18	69458463	91	0.302369
12	29562836	18	69458463	91	0.302369
12	29565904	18	69458463	91	0.302369
12	29567022	18	69458463	91	0.314689
12	29567148	18	69458463	91	0.302369
12	29575884	18	69458463	91	0.302369
12	29586952	18	69458463	91	0.30494
12	31607076	18	77198863	91	0.309682
12	31607076	18	77198868	91	0.309682
12	41229788	18	66541652	91	0.316023
12	48144276	18	74522243	91	0.341438
12	48144280	18	74522243	91	0.341438
12	48347143	18	72124553	91	0.314024
12	48347143	18	72125387	91	0.323186
12	48349889	18	72124553	91	0.314024
12	48349889	18	72125387	91	0.323186
12	48351856	18	72124553	91	0.314024
12	48351856	18	72125387	91	0.323186
12	48354606	18	72124553	91	0.314024
12	48354606	18	72125387	91	0.323186
12	48355183	18	72124553	91	0.314024
12	48355183	18	72125387	91	0.323186
12	48355352	18	72124553	91	0.314024
12	48355352	18	72125387	91	0.323186
12	48357098	18	72124553	91	0.314024
12	48357098	18	72125387	91	0.323186
12	48357719	18	72124553	91	0.314024
12	48357719	18	72125387	91	0.323186
12	51328269	18	74878212	91	0.307238
12	51328269	18	74878596	91	0.307238
12	51328269	18	74879263	91	0.307238
12	51328359	18	74878212	91	0.307238
12	51328359	18	74878596	91	0.307238
12	51328359	18	74879263	91	0.307238
12	51331164	18	74878212	91	0.307238
12	51331164	18	74878596	91	0.307238
12	51331164	18	74879263	91	0.307238
12	51331300	18	74878212	91	0.307238
12	51331300	18	74878596	91	0.307238
12	51331300	18	74879263	91	0.307238
12	51332000	18	74878212	91	0.307238
12	51332000	18	74878596	91	0.307238
12	51332000	18	74879263	91	0.307238
12	51332347	18	74878212	91	0.307238
12	51332347	18	74878596	91	0.307238
12	51332347	18	74879263	91	0.307238
12	51333329	18	74878212	91	0.307238
12	51333329	18	74878596	91	0.307238
12	51333329	18	74879263	91	0.307238
12	51333744	18	74878212	91	0.307238
12	51333744	18	74878596	91	0.307238
12	51333744	18	74879263	91	0.307238
12	51334075	18	74878212	91	0.307238
12	51334075	18	74878596	91	0.307238
12	51334075	18	74879263	91	0.307238
12	51334788	18	74878212	91	0.307238
12	51334788	18	74878596	91	0.307238
12	51334788	18	74879263	91	0.307238
12	51335145	18	74878212	91	0.307238
12	51335145	18	74878596	91	0.307238
12	51335145	18	74879263	91	0.307238
12	51335969	18	74878212	91	0.307238
12	51335969	18	74878596	91	0.307238
12	51335969	18	74879263	91	0.307238
12	51336376	18	74878212	91	0.307238
12	51336376	18	74878596	91	0.307238
12	51336376	18	74879263	91	0.307238
12	51336444	18	74878212	91	0.307238
12	51336444	18	74878596	91	0.307238
12	51336444	18	74879263	91	0.307238
12	51337364	18	74878212	91	0.307238
12	51337364	18	74878596	91	0.307238
12	51337364	18	74879263	91	0.307238
12	51342099	18	74878212	91	0.307238
12	51342099	18	74878596	91	0.307238
12	51342099	18	74879263	91	0.307238
12	51345548	18	74878212	91	0.307238
12	51345548	18	74878596	91	0.307238
12	51345548	18	74879263	91	0.307238
12	51345784	18	74878212	91	0.307238
12	51345784	18	74878596	91	0.307238
12	51345784	18	74879263	91	0.307238
12	51350034	18	74878212	91	0.307238
12	51350034	18	74878596	91	0.307238
12	51350034	18	74879263	91	0.307238
12	51350773	18	74878212	91	0.307238
12	51350773	18	74878596	91	0.307238
12	51350773	18	74879263	91	0.307238
12	51352353	18	74878212	91	0.307238
12	51352353	18	74878596	91	0.307238
12	51352353	18	74879263	91	0.307238
12	51353487	18	74878212	91	0.307238
12	51353487	18	74878596	91	0.307238
12	51353487	18	74879263	91	0.307238
12	51356673	18	74878212	91	0.307238
12	51356673	18	74878596	91	0.307238
12	51356673	18	74879263	91	0.307238
12	51357325	18	74878212	91	0.307238
12	51357325	18	74878596	91	0.307238
12	51357325	18	74879263	91	0.307238
12	51357928	18	74878212	91	0.307238
12	51357928	18	74878596	91	0.307238
12	51357928	18	74879263	91	0.307238
12	51357930	18	74878212	91	0.307238
12	51357930	18	74878596	91	0.307238
12	51357930	18	74879263	91	0.307238
12	51358580	18	74878212	91	0.307238
12	51358580	18	74878596	91	0.307238
12	51358580	18	74879263	91	0.307238
12	51359963	18	74878212	91	0.307238
12	51359963	18	74878596	91	0.307238
12	51359963	18	74879263	91	0.307238
12	51361171	18	74878212	91	0.307238
12	51361171	18	74878596	91	0.307238
12	51361171	18	74879263	91	0.307238
12	51361222	18	74878212	91	0.307238
12	51361222	18	74878596	91	0.307238
12	51361222	18	74879263	91	0.307238
12	51361498	18	74878212	91	0.307238
12	51361498	18	74878596	91	0.307238
12	51361498	18	74879263	91	0.307238
12	51361608	18	74878212	91	0.307238
12	51361608	18	74878596	91	0.307238
12	51361608	18	74879263	91	0.307238
12	51361885	18	74878212	91	0.307238
12	51361885	18	74878596	91	0.307238
12	51361885	18	74879263	91	0.307238
12	51362176	18	74878212	91	0.352013
12	51362176	18	74878596	91	0.352013
12	51362176	18	74879263	91	0.352013
12	51362176	18	74881417	91	0.304581
12	51362176	18	74882375	91	0.304581
12	51362176	18	74882535	91	0.304581
12	51362176	18	74884667	91	0.304581
12	51362176	18	74884874	91	0.304581
12	51362176	18	74885036	91	0.304581
12	51362176	18	74890924	91	0.316902
12	51362176	18	74925386	91	0.316902
12	51362176	18	74925408	91	0.316902
12	51362178	18	74878212	91	0.352013
12	51362178	18	74878596	91	0.352013
12	51362178	18	74879263	91	0.352013
12	51362178	18	74881417	91	0.304581
12	51362178	18	74882375	91	0.304581
12	51362178	18	74882535	91	0.304581
12	51362178	18	74884667	91	0.304581
12	51362178	18	74884874	91	0.304581
12	51362178	18	74885036	91	0.304581
12	51362178	18	74890924	91	0.316902
12	51362178	18	74925386	91	0.316902
12	51362178	18	74925408	91	0.316902
12	51362180	18	74878212	91	0.352013
12	51362180	18	74878596	91	0.352013
12	51362180	18	74879263	91	0.352013
12	51362180	18	74881417	91	0.304581
12	51362180	18	74882375	91	0.304581
12	51362180	18	74882535	91	0.304581
12	51362180	18	74884667	91	0.304581
12	51362180	18	74884874	91	0.304581
12	51362180	18	74885036	91	0.304581
12	51362180	18	74890924	91	0.316902
12	51362180	18	74925386	91	0.316902
12	51362180	18	74925408	91	0.316902
12	51362426	18	74878212	91	0.307238
12	51362426	18	74878596	91	0.307238
12	51362426	18	74879263	91	0.307238
12	51362522	18	74878212	91	0.307238
12	51362522	18	74878596	91	0.307238
12	51362522	18	74879263	91	0.307238
12	51362756	18	74878212	91	0.307238
12	51362756	18	74878596	91	0.307238
12	51362756	18	74879263	91	0.307238
12	51363092	18	74878212	91	0.307238
12	51363092	18	74878596	91	0.307238
12	51363092	18	74879263	91	0.307238
12	51363241	18	74878212	91	0.307238
12	51363241	18	74878596	91	0.307238
12	51363241	18	74879263	91	0.307238
12	51363473	18	74878212	91	0.307238
12	51363473	18	74878596	91	0.307238
12	51363473	18	74879263	91	0.307238
12	51363511	18	74878212	91	0.307238
12	51363511	18	74878596	91	0.307238
12	51363511	18	74879263	91	0.307238
12	51363790	18	74878212	91	0.307238
12	51363790	18	74878596	91	0.307238
12	51363790	18	74879263	91	0.307238
12	51364349	18	74878212	91	0.307238
12	51364349	18	74878596	91	0.307238
12	51364349	18	74879263	91	0.307238
12	51364972	18	74878212	91	0.307238
12	51364972	18	74878596	91	0.307238
12	51364972	18	74879263	91	0.307238
12	51365006	18	74878212	91	0.307238
12	51365006	18	74878596	91	0.307238
12	51365006	18	74879263	91	0.307238
12	51365170	18	74878212	91	0.307238
12	51365170	18	74878596	91	0.307238
12	51365170	18	74879263	91	0.307238
12	51366535	18	74878212	91	0.307238
12	51366535	18	74878596	91	0.307238
12	51366535	18	74879263	91	0.307238
12	51366593	18	74878212	91	0.307238
12	51366593	18	74878596	91	0.307238
12	51366593	18	74879263	91	0.307238
12	51366636	18	74878212	91	0.307238
12	51366636	18	74878596	91	0.307238
12	51366636	18	74879263	91	0.307238
12	51366985	18	74878212	91	0.307238
12	51366985	18	74878596	91	0.307238
12	51366985	18	74879263	91	0.307238
12	51367123	18	74878212	91	0.307238
12	51367123	18	74878596	91	0.307238
12	51367123	18	74879263	91	0.307238
12	51367331	18	74878212	91	0.307238
12	51367331	18	74878596	91	0.307238
12	51367331	18	74879263	91	0.307238
12	51367607	18	74878212	91	0.307238
12	51367607	18	74878596	91	0.307238
12	51367607	18	74879263	91	0.307238
12	51368501	18	74878212	91	0.307238
12	51368501	18	74878596	91	0.307238
12	51368501	18	74879263	91	0.307238
12	51369891	18	74878212	91	0.307238
12	51369891	18	74878596	91	0.307238
12	51369891	18	74879263	91	0.307238
12	51370767	18	74878212	91	0.307238
12	51370767	18	74878596	91	0.307238
12	51370767	18	74879263	91	0.307238
12	51371009	18	74878212	91	0.307238
12	51371009	18	74878596	91	0.307238
12	51371009	18	74879263	91	0.307238
12	51371976	18	74878212	91	0.307238
12	51371976	18	74878596	91	0.307238
12	51371976	18	74879263	91	0.307238
12	51372035	18	74878212	91	0.307238
12	51372035	18	74878596	91	0.307238
12	51372035	18	74879263	91	0.307238
12	51372344	18	74878212	91	0.307238
12	51372344	18	74878596	91	0.307238
12	51372344	18	74879263	91	0.307238
12	51373014	18	74878212	91	0.307238
12	51373014	18	74878596	91	0.307238
12	51373014	18	74879263	91	0.307238
12	51373158	18	74878212	91	0.307238
12	51373158	18	74878596	91	0.307238
12	51373158	18	74879263	91	0.307238
12	51373227	18	74878212	91	0.307238
12	51373227	18	74878596	91	0.307238
12	51373227	18	74879263	91	0.307238
12	51374923	18	74878212	91	0.307238
12	51374923	18	74878596	91	0.307238
12	51374923	18	74879263	91	0.307238
12	51378701	18	74878212	91	0.307238
12	51378701	18	74878596	91	0.307238
12	51378701	18	74879263	91	0.307238
12	51379384	18	74878212	91	0.307238
12	51379384	18	74878596	91	0.307238
12	51379384	18	74879263	91	0.307238
12	51380835	18	74878212	91	0.307238
12	51380835	18	74878596	91	0.307238
12	51380835	18	74879263	91	0.307238
12	51381750	18	74878212	91	0.307238
12	51381750	18	74878596	91	0.307238
12	51381750	18	74879263	91	0.307238
12	51383343	18	74878212	91	0.307238
12	51383343	18	74878596	91	0.307238
12	51383343	18	74879263	91	0.307238
12	51386066	18	74878212	91	0.307238
12	51386066	18	74878596	91	0.307238
12	51386066	18	74879263	91	0.307238
12	51386331	18	74878212	91	0.307238
12	51386331	18	74878596	91	0.307238
12	51386331	18	74879263	91	0.307238
12	51389747	18	74878212	91	0.307238
12	51389747	18	74878596	91	0.307238
12	51389747	18	74879263	91	0.307238
12	51397341	18	74878212	91	0.307238
12	51397341	18	74878596	91	0.307238
12	51397341	18	74879263	91	0.307238
12	51398441	18	74878212	91	0.307238
12	51398441	18	74878596	91	0.307238
12	51398441	18	74879263	91	0.307238
12	51401408	18	74878212	91	0.307238
12	51401408	18	74878596	91	0.307238
12	51401408	18	74879263	91	0.307238
12	51403088	18	74878212	91	0.307238
12	51403088	18	74878596	91	0.307238
12	51403088	18	74879263	91	0.307238
12	51403206	18	74878212	91	0.307238
12	51403206	18	74878596	91	0.307238
12	51403206	18	74879263	91	0.307238
12	51404138	18	74878212	91	0.307238
12	51404138	18	74878596	91	0.307238
12	51404138	18	74879263	91	0.307238
12	51405038	18	74878212	91	0.307238
12	51405038	18	74878596	91	0.307238
12	51405038	18	74879263	91	0.307238
12	51405085	18	74878212	91	0.307238
12	51405085	18	74878596	91	0.307238
12	51405085	18	74879263	91	0.307238
12	51406132	18	74878212	91	0.307238
12	51406132	18	74878596	91	0.307238
12	51406132	18	74879263	91	0.307238
12	51410486	18	74878212	91	0.307238
12	51410486	18	74878596	91	0.307238
12	51410486	18	74879263	91	0.307238
12	51412140	18	74878212	91	0.307238
12	51412140	18	74878596	91	0.307238
12	51412140	18	74879263	91	0.307238
12	51414232	18	74878212	91	0.307238
12	51414232	18	74878596	91	0.307238
12	51414232	18	74879263	91	0.307238
12	51418251	18	74878212	91	0.307238
12	51418251	18	74878596	91	0.307238
12	51418251	18	74879263	91	0.307238
12	51419381	18	74878212	91	0.307238
12	51419381	18	74878596	91	0.307238
12	51419381	18	74879263	91	0.307238
12	51421705	18	74878212	91	0.307238
12	51421705	18	74878596	91	0.307238
12	51421705	18	74879263	91	0.307238
12	51425549	18	74878212	91	0.307238
12	51425549	18	74878596	91	0.307238
12	51425549	18	74879263	91	0.307238
12	51426035	18	74878212	91	0.307238
12	51426035	18	74878596	91	0.307238
12	51426035	18	74879263	91	0.307238
12	51426657	18	74878212	91	0.307238
12	51426657	18	74878596	91	0.307238
12	51426657	18	74879263	91	0.307238
12	51428807	18	74878212	91	0.307238
12	51428807	18	74878596	91	0.307238
12	51428807	18	74879263	91	0.307238
12	51430718	18	74878212	91	0.307238
12	51430718	18	74878596	91	0.307238
12	51430718	18	74879263	91	0.307238
12	51432114	18	74878212	91	0.307238
12	51432114	18	74878596	91	0.307238
12	51432114	18	74879263	91	0.307238
12	51436139	18	74878212	91	0.307238
12	51436139	18	74878596	91	0.307238
12	51436139	18	74879263	91	0.307238
12	51437556	18	74878212	91	0.307238
12	51437556	18	74878596	91	0.307238
12	51437556	18	74879263	91	0.307238
12	51438037	18	74878212	91	0.307238
12	51438037	18	74878596	91	0.307238
12	51438037	18	74879263	91	0.307238
12	51438872	18	74881417	91	0.317915
12	51438872	18	74882375	91	0.317915
12	51438872	18	74882535	91	0.317915
12	51438872	18	74884667	91	0.317915
12	51438872	18	74884874	91	0.317915
12	51438872	18	74885036	91	0.317915
12	51439665	18	74878212	91	0.307238
12	51439665	18	74878596	91	0.307238
12	51439665	18	74879263	91	0.307238
12	51446936	18	74878212	91	0.307238
12	51446936	18	74878596	91	0.307238
12	51446936	18	74879263	91	0.307238
12	51447933	18	74878212	91	0.307238
12	51447933	18	74878596	91	0.307238
12	51447933	18	74879263	91	0.307238
12	51448918	18	74878212	91	0.307238
12	51448918	18	74878596	91	0.307238
12	51448918	18	74879263	91	0.307238
12	51459675	18	74878212	91	0.307238
12	51459675	18	74878596	91	0.307238
12	51459675	18	74879263	91	0.307238
12	51460742	18	74878212	91	0.307238
12	51460742	18	74878596	91	0.307238
12	51460742	18	74879263	91	0.307238
12	51462145	18	74878212	91	0.307238
12	51462145	18	74878596	91	0.307238
12	51462145	18	74879263	91	0.307238
12	51462922	18	74878212	91	0.307238
12	51462922	18	74878596	91	0.307238
12	51462922	18	74879263	91	0.307238
12	51463697	18	74878212	91	0.307238
12	51463697	18	74878596	91	0.307238
12	51463697	18	74879263	91	0.307238
12	51464251	18	74878212	91	0.307238
12	51464251	18	74878596	91	0.307238
12	51464251	18	74879263	91	0.307238
12	51465785	18	74878212	91	0.307238
12	51465785	18	74878596	91	0.307238
12	51465785	18	74879263	91	0.307238
12	51468311	18	74878212	91	0.307238
12	51468311	18	74878596	91	0.307238
12	51468311	18	74879263	91	0.307238
12	51472461	18	74878212	91	0.307238
12	51472461	18	74878596	91	0.307238
12	51472461	18	74879263	91	0.307238
12	51472563	18	74878212	91	0.307238
12	51472563	18	74878596	91	0.307238
12	51472563	18	74879263	91	0.307238
12	51476484	18	74878212	91	0.307238
12	51476484	18	74878596	91	0.307238
12	51476484	18	74879263	91	0.307238
12	51479268	18	74878212	91	0.307238
12	51479268	18	74878596	91	0.307238
12	51479268	18	74879263	91	0.307238
12	51479404	18	74878212	91	0.307238
12	51479404	18	74878596	91	0.307238
12	51479404	18	74879263	91	0.307238
12	51481623	18	74878212	91	0.307238
12	51481623	18	74878596	91	0.307238
12	51481623	18	74879263	91	0.307238
12	51486818	18	74878212	91	0.307238
12	51486818	18	74878596	91	0.307238
12	51486818	18	74879263	91	0.307238
12	51487364	18	74878212	91	0.307238
12	51487364	18	74878596	91	0.307238
12	51487364	18	74879263	91	0.307238
12	51488422	18	74878212	91	0.307238
12	51488422	18	74878596	91	0.307238
12	51488422	18	74879263	91	0.307238
12	51490408	18	74878212	91	0.307238
12	51490408	18	74878596	91	0.307238
12	51490408	18	74879263	91	0.307238
12	51498937	18	74878212	91	0.307238
12	51498937	18	74878596	91	0.307238
12	51498937	18	74879263	91	0.307238
12	51501412	18	74878212	91	0.307238
12	51501412	18	74878596	91	0.307238
12	51501412	18	74879263	91	0.307238
12	51505367	18	74878212	91	0.307238
12	51505367	18	74878596	91	0.307238
12	51505367	18	74879263	91	0.307238
12	51505898	18	74878212	91	0.307238
12	51505898	18	74878596	91	0.307238
12	51505898	18	74879263	91	0.307238
12	51506328	18	74878212	91	0.307238
12	51506328	18	74878596	91	0.307238
12	51506328	18	74879263	91	0.307238
12	51508073	18	74878212	91	0.307238
12	51508073	18	74878596	91	0.307238
12	51508073	18	74879263	91	0.307238
12	51509487	18	74878212	91	0.311392
12	51509487	18	74878596	91	0.311392
12	51509487	18	74879263	91	0.311392
12	51509487	18	74881417	91	0.305662
12	51509487	18	74882375	91	0.305662
12	51509487	18	74882535	91	0.305662
12	51509487	18	74884667	91	0.305662
12	51509487	18	74884874	91	0.305662
12	51509487	18	74885036	91	0.305662
12	51510234	18	74878212	91	0.311392
12	51510234	18	74878596	91	0.311392
12	51510234	18	74879263	91	0.311392
12	51510234	18	74881417	91	0.305662
12	51510234	18	74882375	91	0.305662
12	51510234	18	74882535	91	0.305662
12	51510234	18	74884667	91	0.305662
12	51510234	18	74884874	91	0.305662
12	51510234	18	74885036	91	0.305662
12	51511152	18	74878212	91	0.311392
12	51511152	18	74878596	91	0.311392
12	51511152	18	74879263	91	0.311392
12	51511152	18	74881417	91	0.305662
12	51511152	18	74882375	91	0.305662
12	51511152	18	74882535	91	0.305662
12	51511152	18	74884667	91	0.305662
12	51511152	18	74884874	91	0.305662
12	51511152	18	74885036	91	0.305662
12	51511264	18	74878212	91	0.311392
12	51511264	18	74878596	91	0.311392
12	51511264	18	74879263	91	0.311392
12	51511264	18	74881417	91	0.305662
12	51511264	18	74882375	91	0.305662
12	51511264	18	74882535	91	0.305662
12	51511264	18	74884667	91	0.305662
12	51511264	18	74884874	91	0.305662
12	51511264	18	74885036	91	0.305662
12	51517358	18	74878212	91	0.311392
12	51517358	18	74878596	91	0.311392
12	51517358	18	74879263	91	0.311392
12	51517358	18	74881417	91	0.305662
12	51517358	18	74882375	91	0.305662
12	51517358	18	74882535	91	0.305662
12	51517358	18	74884667	91	0.305662
12	51517358	18	74884874	91	0.305662
12	51517358	18	74885036	91	0.305662
12	51517710	18	74878212	91	0.311392
12	51517710	18	74878596	91	0.311392
12	51517710	18	74879263	91	0.311392
12	51517710	18	74881417	91	0.305662
12	51517710	18	74882375	91	0.305662
12	51517710	18	74882535	91	0.305662
12	51517710	18	74884667	91	0.305662
12	51517710	18	74884874	91	0.305662
12	51517710	18	74885036	91	0.305662
12	52263869	18	77099288	91	0.314686
12	52263869	18	77099289	91	0.314686
12	52863044	18	677943	91	0.520142
12	52863044	18	677945	91	0.520142
12	53006138	18	841321	91	0.31282
12	53006405	18	841321	91	0.31282
12	53497822	18	677943	91	0.646945
12	53497822	18	677945	91	0.646945
12	63056866	18	6543564	91	0.30953
12	66947215	18	918257	91	0.301953
12	66953411	18	918257	91	0.301953
12	66963256	18	918257	91	0.301953
12	66965303	18	918257	91	0.301953
12	67042250	18	10361432	91	0.308417
12	67042250	18	10362765	91	0.308417
12	67042889	18	10361432	91	0.308417
12	67042889	18	10362765	91	0.308417
12	67043626	18	10361432	91	0.308417
12	67043626	18	10362765	91	0.308417
12	67044822	18	10361432	91	0.308417
12	67044822	18	10362765	91	0.308417
12	67048298	18	10361432	91	0.308417
12	67048298	18	10362765	91	0.308417
12	67050308	18	10361432	91	0.308417
12	67050308	18	10362765	91	0.308417
12	67539086	18	5299162	91	0.304968
12	67539086	18	5299802	91	0.304968
12	68947274	18	659762	91	0.312205
12	68947274	18	677943	91	0.314588
12	68947274	18	677945	91	0.314588
12	70045566	18	4050841	91	0.305288
12	70045566	18	4052396	91	0.305288
12	70045566	18	4053007	91	0.305288
12	70501363	18	4703046	91	0.340505
12	70501363	18	4703052	91	0.340505
12	70501363	18	4703077	91	0.340505
12	70501363	18	4703141	91	0.340505
12	70501363	18	4703632	91	0.340505
12	70501363	18	4703911	91	0.340505
12	70501363	18	4704222	91	0.34982
12	70501363	18	4704458	91	0.34982
12	70501363	18	4705431	91	0.340505
12	70501363	18	4727073	91	0.325827
12	70501683	18	4703046	91	0.340505
12	70501683	18	4703052	91	0.340505
12	70501683	18	4703077	91	0.340505
12	70501683	18	4703141	91	0.340505
12	70501683	18	4703632	91	0.340505
12	70501683	18	4703911	91	0.340505
12	70501683	18	4704222	91	0.34982
12	70501683	18	4704458	91	0.34982
12	70501683	18	4705431	91	0.340505
12	70501683	18	4727073	91	0.325827
12	70516843	18	4703046	91	0.340505
12	70516843	18	4703052	91	0.340505
12	70516843	18	4703077	91	0.340505
12	70516843	18	4703141	91	0.340505
12	70516843	18	4703632	91	0.340505
12	70516843	18	4703911	91	0.340505
12	70516843	18	4704222	91	0.34982
12	70516843	18	4704458	91	0.34982
12	70516843	18	4705431	91	0.340505
12	70516843	18	4727073	91	0.325827
12	70516884	18	4703046	91	0.340505
12	70516884	18	4703052	91	0.340505
12	70516884	18	4703077	91	0.340505
12	70516884	18	4703141	91	0.340505
12	70516884	18	4703632	91	0.340505
12	70516884	18	4703911	91	0.340505
12	70516884	18	4704222	91	0.34982
12	70516884	18	4704458	91	0.34982
12	70516884	18	4705431	91	0.340505
12	70516884	18	4727073	91	0.325827
12	70517723	18	4703046	91	0.362524
12	70517723	18	4703052	91	0.362524
12	70517723	18	4703077	91	0.362524
12	70517723	18	4703141	91	0.362524
12	70517723	18	4703632	91	0.362524
12	70517723	18	4703911	91	0.362524
12	70517723	18	4704222	91	0.373459
12	70517723	18	4704458	91	0.373459
12	70517723	18	4704988	91	0.302895
12	70517723	18	4705431	91	0.362524
12	70517723	18	4727073	91	0.347623
12	70528326	18	4703046	91	0.31048
12	70528326	18	4703052	91	0.31048
12	70528326	18	4703077	91	0.31048
12	70528326	18	4703141	91	0.31048
12	70528326	18	4703632	91	0.31048
12	70528326	18	4703911	91	0.31048
12	70528326	18	4704222	91	0.322814
12	70528326	18	4704458	91	0.322814
12	70528326	18	4705431	91	0.31048
12	71937237	18	9639796	91	0.305241
12	71938013	18	9639796	91	0.305241
12	72004884	18	11208776	91	0.326058
12	72004884	18	11209059	91	0.326058
12	72004884	18	11219713	91	0.329885
12	72004884	18	11219792	91	0.329885
12	72004884	18	11219858	91	0.329885
12	72004884	18	11221411	91	0.329885
12	72919453	18	10781056	91	0.310703
12	72919453	18	10785386	91	0.310703
12	72919453	18	10785878	91	0.303997
12	72919453	18	10787199	91	0.318683
12	72921524	18	10781056	91	0.310703
12	72921524	18	10785386	91	0.310703
12	72921524	18	10785878	91	0.303997
12	72921524	18	10787199	91	0.318683
12	72921844	18	10781056	91	0.310703
12	72921844	18	10785386	91	0.310703
12	72921844	18	10785878	91	0.303997
12	72921844	18	10787199	91	0.318683
12	72928866	18	10781056	91	0.310703
12	72928866	18	10785386	91	0.310703
12	72928866	18	10785878	91	0.303997
12	72928866	18	10787199	91	0.318683
12	72933432	18	10781056	91	0.310703
12	72933432	18	10785386	91	0.310703
12	72933432	18	10785878	91	0.303997
12	72933432	18	10787199	91	0.318683
12	72942329	18	10781056	91	0.310703
12	72942329	18	10785386	91	0.310703
12	72942329	18	10785878	91	0.303997
12	72942329	18	10787199	91	0.318683
12	72950890	18	10781056	91	0.310703
12	72950890	18	10785386	91	0.310703
12	72950890	18	10785878	91	0.303997
12	72950890	18	10787199	91	0.318683
12	72950923	18	10781056	91	0.310703
12	72950923	18	10785386	91	0.310703
12	72950923	18	10785878	91	0.303997
12	72950923	18	10787199	91	0.318683
12	72951247	18	10781056	91	0.310703
12	72951247	18	10785386	91	0.310703
12	72951247	18	10785878	91	0.303997
12	72951247	18	10787199	91	0.318683
12	72951936	18	10781056	91	0.310703
12	72951936	18	10785386	91	0.310703
12	72951936	18	10785878	91	0.303997
12	72951936	18	10787199	91	0.318683
12	72951962	18	10781056	91	0.310703
12	72951962	18	10785386	91	0.310703
12	72951962	18	10785878	91	0.303997
12	72951962	18	10787199	91	0.318683
12	72952768	18	10781056	91	0.310703
12	72952768	18	10785386	91	0.310703
12	72952768	18	10785878	91	0.303997
12	72952768	18	10787199	91	0.318683
12	72952770	18	10781056	91	0.310703
12	72952770	18	10785386	91	0.310703
12	72952770	18	10785878	91	0.303997
12	72952770	18	10787199	91	0.318683
12	72952881	18	10781056	91	0.310703
12	72952881	18	10785386	91	0.310703
12	72952881	18	10785878	91	0.303997
12	72952881	18	10787199	91	0.318683
12	72953350	18	10781056	91	0.310703
12	72953350	18	10785386	91	0.310703
12	72953350	18	10785878	91	0.303997
12	72953350	18	10787199	91	0.318683
12	72953897	18	10781056	91	0.310703
12	72953897	18	10785386	91	0.310703
12	72953897	18	10785878	91	0.303997
12	72953897	18	10787199	91	0.318683
12	72953907	18	10781056	91	0.310703
12	72953907	18	10785386	91	0.310703
12	72953907	18	10785878	91	0.303997
12	72953907	18	10787199	91	0.318683
12	72954340	18	10781056	91	0.310703
12	72954340	18	10785386	91	0.310703
12	72954340	18	10785878	91	0.303997
12	72954340	18	10787199	91	0.318683
12	72954634	18	10781056	91	0.310703
12	72954634	18	10785386	91	0.310703
12	72954634	18	10785878	91	0.303997
12	72954634	18	10787199	91	0.318683
12	72954694	18	10781056	91	0.310703
12	72954694	18	10785386	91	0.310703
12	72954694	18	10785878	91	0.303997
12	72954694	18	10787199	91	0.318683
12	72955040	18	10781056	91	0.310703
12	72955040	18	10785386	91	0.310703
12	72955040	18	10785878	91	0.303997
12	72955040	18	10787199	91	0.318683
12	72955104	18	10781056	91	0.310703
12	72955104	18	10785386	91	0.310703
12	72955104	18	10785878	91	0.303997
12	72955104	18	10787199	91	0.318683
12	72955696	18	10781056	91	0.310703
12	72955696	18	10785386	91	0.310703
12	72955696	18	10785878	91	0.303997
12	72955696	18	10787199	91	0.318683
12	72955901	18	10781056	91	0.310703
12	72955901	18	10785386	91	0.310703
12	72955901	18	10785878	91	0.303997
12	72955901	18	10787199	91	0.318683
12	72956100	18	10781056	91	0.310703
12	72956100	18	10785386	91	0.310703
12	72956100	18	10785878	91	0.303997
12	72956100	18	10787199	91	0.318683
12	72956570	18	10781056	91	0.310703
12	72956570	18	10785386	91	0.310703
12	72956570	18	10785878	91	0.303997
12	72956570	18	10787199	91	0.318683
12	72956613	18	10781056	91	0.310703
12	72956613	18	10785386	91	0.310703
12	72956613	18	10785878	91	0.303997
12	72956613	18	10787199	91	0.318683
12	72957065	18	10781056	91	0.310703
12	72957065	18	10785386	91	0.310703
12	72957065	18	10785878	91	0.303997
12	72957065	18	10787199	91	0.318683
12	72957209	18	10781056	91	0.310703
12	72957209	18	10785386	91	0.310703
12	72957209	18	10785878	91	0.303997
12	72957209	18	10787199	91	0.318683
12	72957329	18	10781056	91	0.310703
12	72957329	18	10785386	91	0.310703
12	72957329	18	10785878	91	0.303997
12	72957329	18	10787199	91	0.318683
12	72957524	18	10781056	91	0.310703
12	72957524	18	10785386	91	0.310703
12	72957524	18	10785878	91	0.303997
12	72957524	18	10787199	91	0.318683
12	72957899	18	10781056	91	0.310703
12	72957899	18	10785386	91	0.310703
12	72957899	18	10785878	91	0.303997
12	72957899	18	10787199	91	0.318683
12	72957975	18	10781056	91	0.310703
12	72957975	18	10785386	91	0.310703
12	72957975	18	10785878	91	0.303997
12	72957975	18	10787199	91	0.318683
12	72958589	18	10781056	91	0.310703
12	72958589	18	10785386	91	0.310703
12	72958589	18	10785878	91	0.303997
12	72958589	18	10787199	91	0.318683
12	72958816	18	10781056	91	0.310703
12	72958816	18	10785386	91	0.310703
12	72958816	18	10785878	91	0.303997
12	72958816	18	10787199	91	0.318683
12	72959048	18	10781056	91	0.310703
12	72959048	18	10785386	91	0.310703
12	72959048	18	10785878	91	0.303997
12	72959048	18	10787199	91	0.318683
12	72959208	18	10781056	91	0.310703
12	72959208	18	10785386	91	0.310703
12	72959208	18	10785878	91	0.303997
12	72959208	18	10787199	91	0.318683
12	72959365	18	10781056	91	0.310703
12	72959365	18	10785386	91	0.310703
12	72959365	18	10785878	91	0.303997
12	72959365	18	10787199	91	0.318683
12	72959640	18	10781056	91	0.310703
12	72959640	18	10785386	91	0.310703
12	72959640	18	10785878	91	0.303997
12	72959640	18	10787199	91	0.318683
12	72959806	18	10781056	91	0.310703
12	72959806	18	10785386	91	0.310703
12	72959806	18	10785878	91	0.303997
12	72959806	18	10787199	91	0.318683
12	72960218	18	10781056	91	0.310703
12	72960218	18	10785386	91	0.310703
12	72960218	18	10785878	91	0.303997
12	72960218	18	10787199	91	0.318683
12	72960297	18	10781056	91	0.310703
12	72960297	18	10785386	91	0.310703
12	72960297	18	10785878	91	0.303997
12	72960297	18	10787199	91	0.318683
12	72960496	18	10781056	91	0.310703
12	72960496	18	10785386	91	0.310703
12	72960496	18	10785878	91	0.303997
12	72960496	18	10787199	91	0.318683
12	72960505	18	10781056	91	0.310703
12	72960505	18	10785386	91	0.310703
12	72960505	18	10785878	91	0.303997
12	72960505	18	10787199	91	0.318683
12	72960780	18	10781056	91	0.310703
12	72960780	18	10785386	91	0.310703
12	72960780	18	10785878	91	0.303997
12	72960780	18	10787199	91	0.318683
12	72960944	18	10781056	91	0.310703
12	72960944	18	10785386	91	0.310703
12	72960944	18	10785878	91	0.303997
12	72960944	18	10787199	91	0.318683
12	72961228	18	10781056	91	0.310703
12	72961228	18	10785386	91	0.310703
12	72961228	18	10785878	91	0.303997
12	72961228	18	10787199	91	0.318683
12	72961310	18	10781056	91	0.310703
12	72961310	18	10785386	91	0.310703
12	72961310	18	10785878	91	0.303997
12	72961310	18	10787199	91	0.318683
12	72961687	18	10781056	91	0.310703
12	72961687	18	10785386	91	0.310703
12	72961687	18	10785878	91	0.303997
12	72961687	18	10787199	91	0.318683
12	72961721	18	10781056	91	0.310703
12	72961721	18	10785386	91	0.310703
12	72961721	18	10785878	91	0.303997
12	72961721	18	10787199	91	0.318683
12	72961868	18	10781056	91	0.310703
12	72961868	18	10785386	91	0.310703
12	72961868	18	10785878	91	0.303997
12	72961868	18	10787199	91	0.318683
12	72962131	18	10781056	91	0.310703
12	72962131	18	10785386	91	0.310703
12	72962131	18	10785878	91	0.303997
12	72962131	18	10787199	91	0.318683
12	72962288	18	10781056	91	0.310703
12	72962288	18	10785386	91	0.310703
12	72962288	18	10785878	91	0.303997
12	72962288	18	10787199	91	0.318683
12	72962622	18	10781056	91	0.310703
12	72962622	18	10785386	91	0.310703
12	72962622	18	10785878	91	0.303997
12	72962622	18	10787199	91	0.318683
12	72962655	18	10781056	91	0.310703
12	72962655	18	10785386	91	0.310703
12	72962655	18	10785878	91	0.303997
12	72962655	18	10787199	91	0.318683
12	72963255	18	10781056	91	0.310703
12	72963255	18	10785386	91	0.310703
12	72963255	18	10785878	91	0.303997
12	72963255	18	10787199	91	0.318683
12	72963403	18	10781056	91	0.310703
12	72963403	18	10785386	91	0.310703
12	72963403	18	10785878	91	0.303997
12	72963403	18	10787199	91	0.318683
12	72963493	18	10781056	91	0.310703
12	72963493	18	10785386	91	0.310703
12	72963493	18	10785878	91	0.303997
12	72963493	18	10787199	91	0.318683
12	72964228	18	10781056	91	0.310703
12	72964228	18	10785386	91	0.310703
12	72964228	18	10785878	91	0.303997
12	72964228	18	10787199	91	0.318683
12	72964358	18	10781056	91	0.310703
12	72964358	18	10785386	91	0.310703
12	72964358	18	10785878	91	0.303997
12	72964358	18	10787199	91	0.318683
12	72964424	18	10781056	91	0.310703
12	72964424	18	10785386	91	0.310703
12	72964424	18	10785878	91	0.303997
12	72964424	18	10787199	91	0.318683
12	72964535	18	10781056	91	0.310703
12	72964535	18	10785386	91	0.310703
12	72964535	18	10785878	91	0.303997
12	72964535	18	10787199	91	0.318683
12	72964602	18	10781056	91	0.310703
12	72964602	18	10785386	91	0.310703
12	72964602	18	10785878	91	0.303997
12	72964602	18	10787199	91	0.318683
12	72964871	18	10781056	91	0.310703
12	72964871	18	10785386	91	0.310703
12	72964871	18	10785878	91	0.303997
12	72964871	18	10787199	91	0.318683
12	72965248	18	10781056	91	0.310703
12	72965248	18	10785386	91	0.310703
12	72965248	18	10785878	91	0.303997
12	72965248	18	10787199	91	0.318683
12	72965387	18	10781056	91	0.310703
12	72965387	18	10785386	91	0.310703
12	72965387	18	10785878	91	0.303997
12	72965387	18	10787199	91	0.318683
12	72965674	18	10781056	91	0.310703
12	72965674	18	10785386	91	0.310703
12	72965674	18	10785878	91	0.303997
12	72965674	18	10787199	91	0.318683
12	72965916	18	10781056	91	0.310703
12	72965916	18	10785386	91	0.310703
12	72965916	18	10785878	91	0.303997
12	72965916	18	10787199	91	0.318683
12	72965933	18	10781056	91	0.310703
12	72965933	18	10785386	91	0.310703
12	72965933	18	10785878	91	0.303997
12	72965933	18	10787199	91	0.318683
12	72965948	18	10781056	91	0.310703
12	72965948	18	10785386	91	0.310703
12	72965948	18	10785878	91	0.303997
12	72965948	18	10787199	91	0.318683
12	72965993	18	10781056	91	0.310703
12	72965993	18	10785386	91	0.310703
12	72965993	18	10785878	91	0.303997
12	72965993	18	10787199	91	0.318683
12	72966182	18	10781056	91	0.310703
12	72966182	18	10785386	91	0.310703
12	72966182	18	10785878	91	0.303997
12	72966182	18	10787199	91	0.318683
12	72966481	18	10781056	91	0.310703
12	72966481	18	10785386	91	0.310703
12	72966481	18	10785878	91	0.303997
12	72966481	18	10787199	91	0.318683
12	72966507	18	10781056	91	0.310703
12	72966507	18	10785386	91	0.310703
12	72966507	18	10785878	91	0.303997
12	72966507	18	10787199	91	0.318683
12	72966609	18	10781056	91	0.310703
12	72966609	18	10785386	91	0.310703
12	72966609	18	10785878	91	0.303997
12	72966609	18	10787199	91	0.318683
12	72966727	18	10781056	91	0.310703
12	72966727	18	10785386	91	0.310703
12	72966727	18	10785878	91	0.303997
12	72966727	18	10787199	91	0.318683
12	72966920	18	10781056	91	0.310703
12	72966920	18	10785386	91	0.310703
12	72966920	18	10785878	91	0.303997
12	72966920	18	10787199	91	0.318683
12	72966949	18	10781056	91	0.310703
12	72966949	18	10785386	91	0.310703
12	72966949	18	10785878	91	0.303997
12	72966949	18	10787199	91	0.318683
12	72967563	18	10781056	91	0.310703
12	72967563	18	10785386	91	0.310703
12	72967563	18	10785878	91	0.303997
12	72967563	18	10787199	91	0.318683
12	72967774	18	10781056	91	0.310703
12	72967774	18	10785386	91	0.310703
12	72967774	18	10785878	91	0.303997
12	72967774	18	10787199	91	0.318683
12	72968182	18	10781056	91	0.310703
12	72968182	18	10785386	91	0.310703
12	72968182	18	10785878	91	0.303997
12	72968182	18	10787199	91	0.318683
12	72968290	18	10781056	91	0.310703
12	72968290	18	10785386	91	0.310703
12	72968290	18	10785878	91	0.303997
12	72968290	18	10787199	91	0.318683
12	72968492	18	10781056	91	0.310703
12	72968492	18	10785386	91	0.310703
12	72968492	18	10785878	91	0.303997
12	72968492	18	10787199	91	0.318683
12	72968689	18	10781056	91	0.310703
12	72968689	18	10785386	91	0.310703
12	72968689	18	10785878	91	0.303997
12	72968689	18	10787199	91	0.318683
12	72969198	18	10781056	91	0.310703
12	72969198	18	10785386	91	0.310703
12	72969198	18	10785878	91	0.303997
12	72969198	18	10787199	91	0.318683
12	72969543	18	10781056	91	0.310703
12	72969543	18	10785386	91	0.310703
12	72969543	18	10785878	91	0.303997
12	72969543	18	10787199	91	0.318683
12	72971249	18	10781056	91	0.310703
12	72971249	18	10785386	91	0.310703
12	72971249	18	10785878	91	0.303997
12	72971249	18	10787199	91	0.318683
12	72971875	18	10781056	91	0.310703
12	72971875	18	10785386	91	0.310703
12	72971875	18	10785878	91	0.303997
12	72971875	18	10787199	91	0.318683
12	72971879	18	10781056	91	0.310703
12	72971879	18	10785386	91	0.310703
12	72971879	18	10785878	91	0.303997
12	72971879	18	10787199	91	0.318683
12	72972081	18	10781056	91	0.310703
12	72972081	18	10785386	91	0.310703
12	72972081	18	10785878	91	0.303997
12	72972081	18	10787199	91	0.318683
12	72973026	18	10781056	91	0.310703
12	72973026	18	10785386	91	0.310703
12	72973026	18	10785878	91	0.303997
12	72973026	18	10787199	91	0.318683
12	72973278	18	10781056	91	0.310703
12	72973278	18	10785386	91	0.310703
12	72973278	18	10785878	91	0.303997
12	72973278	18	10787199	91	0.318683
12	72973815	18	10781056	91	0.310703
12	72973815	18	10785386	91	0.310703
12	72973815	18	10785878	91	0.303997
12	72973815	18	10787199	91	0.318683
12	72974049	18	10781056	91	0.310703
12	72974049	18	10785386	91	0.310703
12	72974049	18	10785878	91	0.303997
12	72974049	18	10787199	91	0.318683
12	72974551	18	10781056	91	0.310703
12	72974551	18	10785386	91	0.310703
12	72974551	18	10785878	91	0.303997
12	72974551	18	10787199	91	0.318683
12	72974646	18	10781056	91	0.310703
12	72974646	18	10785386	91	0.310703
12	72974646	18	10785878	91	0.303997
12	72974646	18	10787199	91	0.318683
12	72974653	18	10781056	91	0.310703
12	72974653	18	10785386	91	0.310703
12	72974653	18	10785878	91	0.303997
12	72974653	18	10787199	91	0.318683
12	72976322	18	10781056	91	0.310703
12	72976322	18	10785386	91	0.310703
12	72976322	18	10785878	91	0.303997
12	72976322	18	10787199	91	0.318683
12	72977526	18	10781056	91	0.310703
12	72977526	18	10785386	91	0.310703
12	72977526	18	10785878	91	0.303997
12	72977526	18	10787199	91	0.318683
12	72977670	18	10781056	91	0.310703
12	72977670	18	10785386	91	0.310703
12	72977670	18	10785878	91	0.303997
12	72977670	18	10787199	91	0.318683
12	72977698	18	10781056	91	0.310703
12	72977698	18	10785386	91	0.310703
12	72977698	18	10785878	91	0.303997
12	72977698	18	10787199	91	0.318683
12	72977707	18	10781056	91	0.305038
12	72977707	18	10785386	91	0.305038
12	72977707	18	10785878	91	0.306
12	72977707	18	10787199	91	0.314182
12	72978328	18	10781056	91	0.310703
12	72978328	18	10785386	91	0.310703
12	72978328	18	10785878	91	0.303997
12	72978328	18	10787199	91	0.318683
12	72978981	18	10781056	91	0.310703
12	72978981	18	10785386	91	0.310703
12	72978981	18	10785878	91	0.303997
12	72978981	18	10787199	91	0.318683
12	72979069	18	10781056	91	0.310703
12	72979069	18	10785386	91	0.310703
12	72979069	18	10785878	91	0.303997
12	72979069	18	10787199	91	0.318683
12	72979099	18	10781056	91	0.310703
12	72979099	18	10785386	91	0.310703
12	72979099	18	10785878	91	0.303997
12	72979099	18	10787199	91	0.318683
12	72979345	18	10781056	91	0.310703
12	72979345	18	10785386	91	0.310703
12	72979345	18	10785878	91	0.303997
12	72979345	18	10787199	91	0.318683
12	72979931	18	10781056	91	0.310703
12	72979931	18	10785386	91	0.310703
12	72979931	18	10785878	91	0.303997
12	72979931	18	10787199	91	0.318683
12	72980230	18	10781056	91	0.310703
12	72980230	18	10785386	91	0.310703
12	72980230	18	10785878	91	0.303997
12	72980230	18	10787199	91	0.318683
12	72980573	18	10781056	91	0.323031
12	72980573	18	10785386	91	0.323031
12	72980573	18	10785878	91	0.301262
12	72980573	18	10787199	91	0.328719
12	72980648	18	10781056	91	0.310703
12	72980648	18	10785386	91	0.310703
12	72980648	18	10785878	91	0.303997
12	72980648	18	10787199	91	0.318683
12	72981133	18	10781056	91	0.310703
12	72981133	18	10785386	91	0.310703
12	72981133	18	10785878	91	0.303997
12	72981133	18	10787199	91	0.318683
12	72981331	18	10781056	91	0.310703
12	72981331	18	10785386	91	0.310703
12	72981331	18	10785878	91	0.303997
12	72981331	18	10787199	91	0.318683
12	72981365	18	10781056	91	0.310703
12	72981365	18	10785386	91	0.310703
12	72981365	18	10785878	91	0.303997
12	72981365	18	10787199	91	0.318683
12	72981738	18	10781056	91	0.310703
12	72981738	18	10785386	91	0.310703
12	72981738	18	10785878	91	0.303997
12	72981738	18	10787199	91	0.318683
12	72981831	18	10781056	91	0.310703
12	72981831	18	10785386	91	0.310703
12	72981831	18	10785878	91	0.303997
12	72981831	18	10787199	91	0.318683
12	72982860	18	10781056	91	0.316701
12	72982860	18	10785386	91	0.316701
12	72982860	18	10785878	91	0.302428
12	72982860	18	10787199	91	0.32353
12	72984113	18	10781056	91	0.310703
12	72984113	18	10785386	91	0.310703
12	72984113	18	10785878	91	0.303997
12	72984113	18	10787199	91	0.318683
12	72984421	18	10781056	91	0.310703
12	72984421	18	10785386	91	0.310703
12	72984421	18	10785878	91	0.303997
12	72984421	18	10787199	91	0.318683
12	72986177	18	10781056	91	0.310703
12	72986177	18	10785386	91	0.310703
12	72986177	18	10785878	91	0.303997
12	72986177	18	10787199	91	0.318683
12	72986632	18	10781056	91	0.310703
12	72986632	18	10785386	91	0.310703
12	72986632	18	10785878	91	0.303997
12	72986632	18	10787199	91	0.318683
12	72986773	18	10781056	91	0.310703
12	72986773	18	10785386	91	0.310703
12	72986773	18	10785878	91	0.303997
12	72986773	18	10787199	91	0.318683
12	72987528	18	10781056	91	0.310703
12	72987528	18	10785386	91	0.310703
12	72987528	18	10785878	91	0.303997
12	72987528	18	10787199	91	0.318683
12	72988516	18	10781056	91	0.310703
12	72988516	18	10785386	91	0.310703
12	72988516	18	10785878	91	0.303997
12	72988516	18	10787199	91	0.318683
12	72989038	18	10781056	91	0.305038
12	72989038	18	10785386	91	0.305038
12	72989038	18	10787199	91	0.314182
12	72989123	18	10781056	91	0.310703
12	72989123	18	10785386	91	0.310703
12	72989123	18	10785878	91	0.303997
12	72989123	18	10787199	91	0.318683
12	72991471	18	10781056	91	0.316701
12	72991471	18	10782223	91	0.307672
12	72991471	18	10785386	91	0.316701
12	72991471	18	10785878	91	0.302428
12	72991471	18	10787199	91	0.32353
12	72991780	18	10781056	91	0.310703
12	72991780	18	10785386	91	0.310703
12	72991780	18	10785878	91	0.303997
12	72991780	18	10787199	91	0.318683
12	72993290	18	10781056	91	0.310703
12	72993290	18	10785386	91	0.310703
12	72993290	18	10785878	91	0.303997
12	72993290	18	10787199	91	0.318683
12	72994986	18	10781056	91	0.310703
12	72994986	18	10785386	91	0.310703
12	72994986	18	10785878	91	0.303997
12	72994986	18	10787199	91	0.318683
12	72995345	18	10781056	91	0.310703
12	72995345	18	10785386	91	0.310703
12	72995345	18	10785878	91	0.303997
12	72995345	18	10787199	91	0.318683
12	72995946	18	10781056	91	0.310703
12	72995946	18	10785386	91	0.310703
12	72995946	18	10785878	91	0.303997
12	72995946	18	10787199	91	0.318683
12	72996585	18	10781056	91	0.310703
12	72996585	18	10785386	91	0.310703
12	72996585	18	10785878	91	0.303997
12	72996585	18	10787199	91	0.318683
12	72996759	18	10781056	91	0.310703
12	72996759	18	10785386	91	0.310703
12	72996759	18	10785878	91	0.303997
12	72996759	18	10787199	91	0.318683
12	72997095	18	10781056	91	0.310703
12	72997095	18	10785386	91	0.310703
12	72997095	18	10785878	91	0.303997
12	72997095	18	10787199	91	0.318683
12	72997190	18	10781056	91	0.310703
12	72997190	18	10785386	91	0.310703
12	72997190	18	10785878	91	0.303997
12	72997190	18	10787199	91	0.318683
12	72997904	18	10781056	91	0.305038
12	72997904	18	10785386	91	0.305038
12	72997904	18	10785878	91	0.306
12	72997904	18	10787199	91	0.314182
12	73761207	18	11611895	91	0.308621
12	73761207	18	11614889	91	0.308621
12	73763662	18	11611895	91	0.308621
12	73763662	18	11614889	91	0.308621
12	73763827	18	11611895	91	0.308621
12	73763827	18	11614889	91	0.308621
12	73763980	18	11611895	91	0.33143
12	73763980	18	11614889	91	0.33143
12	73794865	18	11611895	91	0.33143
12	73794865	18	11614889	91	0.33143
12	73795019	18	11611895	91	0.33143
12	73795019	18	11614889	91	0.33143
12	73799798	18	11611895	91	0.33143
12	73799798	18	11614889	91	0.33143
12	73816593	18	11611895	91	0.33143
12	73816593	18	11614889	91	0.33143
12	73821529	18	11611895	91	0.33143
12	73821529	18	11614889	91	0.33143
12	73822228	18	11611895	91	0.33143
12	73822228	18	11614889	91	0.33143
12	73825784	18	11611895	91	0.33143
12	73825784	18	11614889	91	0.33143
12	73827869	18	11611895	91	0.33143
12	73827869	18	11614889	91	0.33143
12	73836867	18	11611895	91	0.310181
12	73836867	18	11614889	91	0.310181
12	73855555	18	11611895	91	0.33143
12	73855555	18	11614889	91	0.33143
12	73857902	18	11611895	91	0.310181
12	73857902	18	11614889	91	0.310181
12	73869534	18	11611895	91	0.33143
12	73869534	18	11614889	91	0.33143
12	73875790	18	11611895	91	0.33143
12	73875790	18	11614889	91	0.33143
12	73876087	18	11611895	91	0.33143
12	73876087	18	11614889	91	0.33143
12	73881195	18	11611895	91	0.33143
12	73881195	18	11614889	91	0.33143
12	73883010	18	11611895	91	0.33143
12	73883010	18	11614889	91	0.33143
12	73889329	18	11611895	91	0.33143
12	73889329	18	11614889	91	0.33143
12	73905678	18	11611895	91	0.33143
12	73905678	18	11614889	91	0.33143
12	73910805	18	11611895	91	0.33143
12	73910805	18	11614889	91	0.33143
12	73912983	18	11611895	91	0.33143
12	73912983	18	11614889	91	0.33143
12	73930255	18	11611895	91	0.33143
12	73930255	18	11614889	91	0.33143
12	73930532	18	11611895	91	0.33143
12	73930532	18	11614889	91	0.33143
12	73930830	18	11611895	91	0.33143
12	73930830	18	11614889	91	0.33143
12	73931715	18	11611895	91	0.33143
12	73931715	18	11614889	91	0.33143
12	73932113	18	11611895	91	0.33143
12	73932113	18	11614889	91	0.33143
12	73932372	18	11611895	91	0.33143
12	73932372	18	11614889	91	0.33143
12	73932883	18	11611895	91	0.33143
12	73932883	18	11614889	91	0.33143
12	73933063	18	11611895	91	0.33143
12	73933063	18	11614889	91	0.33143
12	73934473	18	11611895	91	0.33143
12	73934473	18	11614889	91	0.33143
12	73938761	18	11611895	91	0.33143
12	73938761	18	11614889	91	0.33143
12	73938974	18	11611895	91	0.33143
12	73938974	18	11614889	91	0.33143
12	73939556	18	11611895	91	0.308621
12	73939556	18	11614889	91	0.308621
12	73940043	18	11611895	91	0.33143
12	73940043	18	11614889	91	0.33143
12	73955280	18	11611895	91	0.33143
12	73955280	18	11614889	91	0.33143
12	73955766	18	11611895	91	0.33143
12	73955766	18	11614889	91	0.33143
12	76627875	18	10595320	91	0.331938
12	79033952	18	11546722	91	0.31019
12	79033952	18	11549171	91	0.31019
12	79043401	18	11546722	91	0.321624
12	79043401	18	11549171	91	0.321624
12	79043401	18	11552917	91	0.321558
12	79043517	18	11546722	91	0.31019
12	79043517	18	11549171	91	0.31019
12	79043518	18	11546722	91	0.31019
12	79043518	18	11549171	91	0.31019
12	80825416	18	685158	91	0.300825
12	80825416	18	685447	91	0.300825
12	80825416	18	685511	91	0.300825
12	80825416	18	685574	91	0.300825
12	80825416	18	686370	91	0.300825
12	80825416	18	686662	91	0.300825
12	80825416	18	686782	91	0.300825
12	80825416	18	686807	91	0.300825
12	80825416	18	687009	91	0.300825
12	80825416	18	687017	91	0.300825
12	80825416	18	687055	91	0.300825
12	80825416	18	687119	91	0.300825
12	80825416	18	687208	91	0.300825
12	80825416	18	687261	91	0.300825
12	80825416	18	687270	91	0.300825
12	80825416	18	687904	91	0.300825
12	80825416	18	688139	91	0.337255
12	80825416	18	694538	91	0.300825
12	80825416	18	695367	91	0.300825
12	80825416	18	700878	91	0.300825
12	52863044	18	18518431	91	0.35461
12	52863044	18	29547447	91	0.364774
12	52863044	18	29547450	91	0.364774
12	53497822	18	29547447	91	0.54215
12	53497822	18	29547450	91	0.54215
12	56999995	18	18518431	91	0.509119
12	56999995	18	29205564	91	0.313567
12	57423978	18	18518431	91	0.516049
12	57423978	18	29205564	91	0.313999
12	57423978	18	29547447	91	0.316646
12	57423978	18	29547450	91	0.316646
12	62365518	18	26202457	91	0.32756
12	62365518	18	26202697	91	0.32756
12	62365518	18	26202777	91	0.32756
12	62365518	18	26203295	91	0.32756
12	62365518	18	26216235	91	0.315623
12	62365518	18	26218294	91	0.315623
12	62365518	18	26229702	91	0.315623
12	62365518	18	26230155	91	0.315623
12	62365518	18	26230543	91	0.315623
12	62366343	18	26202457	91	0.32756
12	62366343	18	26202697	91	0.32756
12	62366343	18	26202777	91	0.32756
12	62366343	18	26203295	91	0.32756
12	62366343	18	26216235	91	0.315623
12	62366343	18	26218294	91	0.315623
12	62366343	18	26229702	91	0.315623
12	62366343	18	26230155	91	0.315623
12	62366343	18	26230543	91	0.315623
12	62367431	18	26202457	91	0.32756
12	62367431	18	26202697	91	0.32756
12	62367431	18	26202777	91	0.32756
12	62367431	18	26203295	91	0.32756
12	62367431	18	26216235	91	0.315623
12	62367431	18	26218294	91	0.315623
12	62367431	18	26229702	91	0.315623
12	62367431	18	26230155	91	0.315623
12	62367431	18	26230543	91	0.315623
12	62369433	18	26202457	91	0.32756
12	62369433	18	26202697	91	0.32756
12	62369433	18	26202777	91	0.32756
12	62369433	18	26203295	91	0.32756
12	62369433	18	26216235	91	0.315623
12	62369433	18	26218294	91	0.315623
12	62369433	18	26229702	91	0.315623
12	62369433	18	26230155	91	0.315623
12	62369433	18	26230543	91	0.315623
12	62370787	18	26202457	91	0.32756
12	62370787	18	26202697	91	0.32756
12	62370787	18	26202777	91	0.32756
12	62370787	18	26203295	91	0.32756
12	62370787	18	26216235	91	0.315623
12	62370787	18	26218294	91	0.315623
12	62370787	18	26229702	91	0.315623
12	62370787	18	26230155	91	0.315623
12	62370787	18	26230543	91	0.315623
12	64141424	18	18511964	91	0.390185
12	68947274	18	29205564	91	0.325026
12	70045566	18	28927184	91	0.340436
12	70045566	18	28934681	91	0.310929
12	70045566	18	28936833	91	0.310929
12	72468809	18	19636498	91	0.301461
12	72470001	18	19636498	91	0.301461
12	72473096	18	19636498	91	0.301461
12	72476268	18	19636498	91	0.301461
12	72479806	18	19636498	91	0.301461
12	72483278	18	19636498	91	0.301461
12	72485949	18	19636498	91	0.301461
12	72490294	18	19636498	91	0.301461
12	72491211	18	19636498	91	0.301461
12	72491427	18	19636498	91	0.301461
12	72492045	18	19636498	91	0.301461
12	72492104	18	19636498	91	0.301461
12	72492195	18	19636498	91	0.301461
12	72494407	18	19636498	91	0.301461
12	72494611	18	19636498	91	0.301461
12	72497868	18	19636498	91	0.301461
12	72498191	18	19636498	91	0.301461
12	72500079	18	19636498	91	0.301461
12	72500764	18	19636498	91	0.301461
12	72501356	18	19636498	91	0.301461
12	72503767	18	19636498	91	0.301461
12	72504886	18	19636498	91	0.301461
12	74406028	18	14335019	91	0.310203
12	74406028	18	14336933	91	0.300789
12	74406028	18	14338030	91	0.300789
12	74406028	18	14339363	91	0.300789
12	74406028	18	14340247	91	0.300789
12	74406028	18	14340863	91	0.300789
12	74406028	18	14341061	91	0.300789
12	74406028	18	14341170	91	0.300789
12	74406028	18	14341562	91	0.300789
12	74406028	18	14341763	91	0.300789
12	74406028	18	14346307	91	0.300789
12	74558964	18	26260191	91	0.32045
12	74558964	18	26261735	91	0.32045
12	74558964	18	26262494	91	0.32045
12	74568287	18	26260191	91	0.32045
12	74568287	18	26261735	91	0.32045
12	74568287	18	26262494	91	0.32045
12	74568375	18	26260191	91	0.32045
12	74568375	18	26261735	91	0.32045
12	74568375	18	26262494	91	0.32045
12	74568854	18	26260191	91	0.32045
12	74568854	18	26261735	91	0.32045
12	74568854	18	26262494	91	0.32045
12	74568886	18	26260191	91	0.32045
12	74568886	18	26261735	91	0.32045
12	74568886	18	26262494	91	0.32045
12	74569538	18	26260191	91	0.32045
12	74569538	18	26261735	91	0.32045
12	74569538	18	26262494	91	0.32045
12	74569639	18	26260191	91	0.32045
12	74569639	18	26261735	91	0.32045
12	74569639	18	26262494	91	0.32045
12	74572104	18	26260191	91	0.32045
12	74572104	18	26261735	91	0.32045
12	74572104	18	26262494	91	0.32045
12	74572162	18	26260191	91	0.32045
12	74572162	18	26261735	91	0.32045
12	74572162	18	26262494	91	0.32045
12	74573713	18	26260191	91	0.32045
12	74573713	18	26261735	91	0.32045
12	74573713	18	26262494	91	0.32045
12	74573733	18	26260191	91	0.338221
12	74573733	18	26261735	91	0.338221
12	74573733	18	26262494	91	0.338221
12	74573733	18	26303379	91	0.308251
12	74573733	18	26311230	91	0.308251
12	74573733	18	26317127	91	0.308251
12	74573733	18	26319445	91	0.308251
12	74573733	18	26332758	91	0.308251
12	74573733	18	26335098	91	0.308251
12	74573733	18	26335606	91	0.308251
12	74573733	18	26335829	91	0.308251
12	74573733	18	26336904	91	0.308251
12	74573733	18	26337195	91	0.308251
12	74573733	18	26337534	91	0.308251
12	74573733	18	26337761	91	0.308251
12	74573733	18	26338764	91	0.308251
12	74573733	18	26341092	91	0.308251
12	74573733	18	26341528	91	0.308251
12	74573733	18	26341581	91	0.308251
12	74573733	18	26341915	91	0.308251
12	74573733	18	26342278	91	0.308251
12	74573733	18	26345782	91	0.308251
12	74573733	18	26345969	91	0.308251
12	74573733	18	26346677	91	0.308251
12	74573733	18	26349387	91	0.308251
12	74573733	18	26350007	91	0.308251
12	74573733	18	26350894	91	0.308251
12	74573733	18	26351112	91	0.308251
12	74573733	18	26351187	91	0.308251
12	74573733	18	26351258	91	0.308251
12	74573733	18	26351616	91	0.308251
12	74573733	18	26351836	91	0.308251
12	74573733	18	26352949	91	0.308251
12	74573733	18	26352964	91	0.308251
12	74573733	18	26352965	91	0.308251
12	74573733	18	26353350	91	0.308251
12	74573733	18	26353352	91	0.308251
12	74573733	18	26354414	91	0.308251
12	74573733	18	26354995	91	0.308251
12	74573733	18	26355787	91	0.308251
12	74573733	18	26355815	91	0.308251
12	74573733	18	26355900	91	0.308251
12	74573733	18	26356400	91	0.308251
12	74573733	18	26356657	91	0.308251
12	74573733	18	26357669	91	0.308251
12	74573733	18	26359965	91	0.308251
12	74573733	18	26360227	91	0.308251
12	74573733	18	26360230	91	0.308251
12	74576059	18	26260191	91	0.338221
12	74576059	18	26261735	91	0.338221
12	74576059	18	26262494	91	0.338221
12	74576059	18	26303379	91	0.308251
12	74576059	18	26311230	91	0.308251
12	74576059	18	26317127	91	0.308251
12	74576059	18	26319445	91	0.308251
12	74576059	18	26332758	91	0.308251
12	74576059	18	26335098	91	0.308251
12	74576059	18	26335606	91	0.308251
12	74576059	18	26335829	91	0.308251
12	74576059	18	26336904	91	0.308251
12	74576059	18	26337195	91	0.308251
12	74576059	18	26337534	91	0.308251
12	74576059	18	26337761	91	0.308251
12	74576059	18	26338764	91	0.308251
12	74576059	18	26341092	91	0.308251
12	74576059	18	26341528	91	0.308251
12	74576059	18	26341581	91	0.308251
12	74576059	18	26341915	91	0.308251
12	74576059	18	26342278	91	0.308251
12	74576059	18	26345782	91	0.308251
12	74576059	18	26345969	91	0.308251
12	74576059	18	26346677	91	0.308251
12	74576059	18	26349387	91	0.308251
12	74576059	18	26350007	91	0.308251
12	74576059	18	26350894	91	0.308251
12	74576059	18	26351112	91	0.308251
12	74576059	18	26351187	91	0.308251
12	74576059	18	26351258	91	0.308251
12	74576059	18	26351616	91	0.308251
12	74576059	18	26351836	91	0.308251
12	74576059	18	26352949	91	0.308251
12	74576059	18	26352964	91	0.308251
12	74576059	18	26352965	91	0.308251
12	74576059	18	26353350	91	0.308251
12	74576059	18	26353352	91	0.308251
12	74576059	18	26354414	91	0.308251
12	74576059	18	26354995	91	0.308251
12	74576059	18	26355787	91	0.308251
12	74576059	18	26355815	91	0.308251
12	74576059	18	26355900	91	0.308251
12	74576059	18	26356400	91	0.308251
12	74576059	18	26356657	91	0.308251
12	74576059	18	26357669	91	0.308251
12	74576059	18	26359965	91	0.308251
12	74576059	18	26360227	91	0.308251
12	74576059	18	26360230	91	0.308251
12	74576356	18	26260191	91	0.32045
12	74576356	18	26261735	91	0.32045
12	74576356	18	26262494	91	0.32045
12	74577250	18	26260191	91	0.32045
12	74577250	18	26261735	91	0.32045
12	74577250	18	26262494	91	0.32045
12	74577664	18	26260191	91	0.32045
12	74577664	18	26261735	91	0.32045
12	74577664	18	26262494	91	0.32045
12	74577694	18	26260191	91	0.32045
12	74577694	18	26261735	91	0.32045
12	74577694	18	26262494	91	0.32045
12	74577923	18	26260191	91	0.32045
12	74577923	18	26261735	91	0.32045
12	74577923	18	26262494	91	0.32045
12	76848859	18	31327296	91	0.300768
12	76848859	18	31332865	91	0.300768
12	76848859	18	31335852	91	0.300768
12	76848859	18	31336820	91	0.300768
12	76848859	18	31337753	91	0.300768
12	76848859	18	31345264	91	0.300768
12	76848859	18	31345864	91	0.300768
12	76848859	18	31348950	91	0.300768
12	76848859	18	31349282	91	0.300768
12	76848859	18	31352478	91	0.300768
12	76848859	18	31353454	91	0.339439
12	76848859	18	31354686	91	0.300768
12	76848859	18	31354723	91	0.300768
12	76848859	18	31357096	91	0.300768
12	76848859	18	31357538	91	0.300768
12	76848859	18	31360511	91	0.300768
12	76848859	18	31365246	91	0.300768
12	76848859	18	31367007	91	0.300768
12	76848859	18	31368291	91	0.315037
12	76848859	18	31374230	91	0.300768
12	76848859	18	31375557	91	0.300768
12	76848859	18	31376617	91	0.300768
12	81329940	18	23045725	91	0.300679
12	53086028	18	36957615	91	0.306915
12	53087034	18	36957615	91	0.336093
12	53087034	18	36965785	91	0.306382
12	53087449	18	36957615	91	0.336093
12	53087449	18	36965785	91	0.306382
12	53091146	18	36957615	91	0.304631
12	53091730	18	36957615	91	0.304631
12	53497822	18	44559557	91	0.380499
12	56999995	18	42281774	91	0.386347
12	56999995	18	42281778	91	0.386347
12	57423978	18	42281774	91	0.427693
12	57423978	18	42281778	91	0.427693
12	61933593	18	39049311	91	0.324551
12	61933593	18	39117088	91	0.309397
12	61933593	18	39117091	91	0.309397
12	70629234	18	38504247	91	0.309204
12	70629237	18	38504247	91	0.309204
12	70629238	18	38504247	91	0.309204
12	70637700	18	38504247	91	0.342893
12	70637787	18	38504247	91	0.362079
12	70639894	18	38504247	91	0.342893
12	70650813	18	38504247	91	0.342893
12	70655118	18	38504247	91	0.342893
12	70657876	18	38504247	91	0.342893
12	70661344	18	38504247	91	0.342893
12	70663055	18	38504247	91	0.359369
12	70663820	18	38504247	91	0.342893
12	70666026	18	38504247	91	0.342893
12	70667093	18	38504247	91	0.342893
12	70670227	18	38504247	91	0.342893
12	70670601	18	38504247	91	0.342893
12	70671696	18	38504247	91	0.342893
12	70674128	18	38504247	91	0.342893
12	70675099	18	38504247	91	0.342893
12	70679111	18	38504247	91	0.342893
12	70679472	18	38504247	91	0.342893
12	70686904	18	38504247	91	0.342893
12	70688388	18	38504247	91	0.342893
12	70689137	18	38504247	91	0.342893
12	70690611	18	38504247	91	0.342893
12	70692475	18	38504247	91	0.342893
12	70694403	18	38504247	91	0.342893
12	70694847	18	38504247	91	0.342893
12	70695550	18	38504247	91	0.342893
12	70699734	18	38504247	91	0.342893
12	70699906	18	38504247	91	0.342893
12	70701782	18	38504247	91	0.342893
12	70702647	18	38504247	91	0.342893
12	70708933	18	38504247	91	0.342893
12	70711647	18	38504247	91	0.342893
12	70711999	18	38504247	91	0.342893
12	70713744	18	38504247	91	0.342893
12	70714001	18	38504247	91	0.342893
12	70716946	18	38504247	91	0.342893
12	70717672	18	38504247	91	0.342893
12	70719565	18	38504247	91	0.342893
12	70721025	18	38504247	91	0.342893
12	70721770	18	38504247	91	0.342893
12	70724053	18	38504247	91	0.342893
12	70724924	18	38504247	91	0.342893
12	70731740	18	38504247	91	0.342893
12	70734056	18	38504247	91	0.342893
12	70740839	18	38504247	91	0.32483
12	70742601	18	38504247	91	0.32483
12	70745094	18	38504247	91	0.342893
12	70746609	18	38504247	91	0.342893
12	70750849	18	38504247	91	0.342893
12	70752347	18	38504247	91	0.342893
12	70753237	18	38504247	91	0.342893
12	70753675	18	38504247	91	0.342893
12	70755656	18	38504247	91	0.342893
12	70755711	18	38504247	91	0.342893
12	70763131	18	38504247	91	0.342893
12	70764369	18	38504247	91	0.342893
12	70765659	18	38504247	91	0.307798
12	70771464	18	38504247	91	0.307798
12	70772368	18	38504247	91	0.307798
12	70773177	18	38504247	91	0.307798
12	70775215	18	38504247	91	0.307798
12	70777210	18	38504247	91	0.307798
12	70778647	18	38504247	91	0.307798
12	70782854	18	38504247	91	0.307798
12	70782977	18	38504247	91	0.307798
12	70783023	18	38504247	91	0.307798
12	70784318	18	38504247	91	0.307798
12	70785344	18	38504247	91	0.307798
12	70787926	18	38504247	91	0.307798
12	70788400	18	38504247	91	0.307798
12	70789716	18	38504247	91	0.307798
12	70790112	18	38504247	91	0.307798
12	70797195	18	38504247	91	0.307798
12	70797344	18	38504247	91	0.307798
12	70799919	18	38504247	91	0.307798
12	70801296	18	38504247	91	0.32483
12	70801305	18	38504247	91	0.32483
12	70801309	18	38504247	91	0.32483
12	70801310	18	38504247	91	0.32483
12	70811007	18	38504247	91	0.307798
12	75490571	18	40473190	91	0.336104
12	77091057	18	47711312	91	0.323851
12	77091057	18	47716050	91	0.323851
12	53497822	18	57597332	91	0.344582
12	61663539	18	62642977	91	0.303851
12	61664254	18	62642977	91	0.303851
12	61664649	18	62642977	91	0.303851
12	61667368	18	62642977	91	0.303851
12	61668454	18	62642977	91	0.303851
12	61669026	18	62642977	91	0.303851
12	61669409	18	62642977	91	0.303851
12	61672536	18	62642977	91	0.303851
12	61679814	18	62642977	91	0.303851
12	61686101	18	62642977	91	0.303851
12	61688631	18	62642977	91	0.303851
12	61689389	18	62642977	91	0.303851
12	61689777	18	62642977	91	0.303851
12	61690724	18	62642977	91	0.303851
12	61690757	18	62642977	91	0.303851
12	61691051	18	62642977	91	0.303851
12	61691397	18	62642977	91	0.303851
12	61691621	18	62642977	91	0.303851
12	61691682	18	62642977	91	0.303851
12	61693247	18	62642977	91	0.303851
12	61694792	18	62642977	91	0.303851
12	61699719	18	62642977	91	0.303851
12	61703407	18	62642977	91	0.303851
12	61703887	18	62642977	91	0.303851
12	61704199	18	62642977	91	0.303851
12	61704619	18	62642977	91	0.303851
12	61704655	18	62642977	91	0.303851
12	61704925	18	62642977	91	0.303851
12	61712759	18	62642977	91	0.303851
12	61726298	18	62642977	91	0.303851
12	61726426	18	62642977	91	0.303851
12	61727040	18	62642977	91	0.303851
12	61728070	18	62642977	91	0.303851
12	61728761	18	62642977	91	0.303851
12	61729186	18	62642977	91	0.303851
12	61733303	18	62642977	91	0.303851
12	61734106	18	62642977	91	0.303851
12	61738061	18	62642977	91	0.303851
12	61738228	18	62642977	91	0.303851
12	76306351	18	54445463	91	0.312972
12	76306351	18	54447145	91	0.312972
12	76306351	18	54447303	91	0.312972
12	76306351	18	54460130	91	0.312972
12	76306753	18	54445463	91	0.312972
12	76306753	18	54447145	91	0.312972
12	76306753	18	54447303	91	0.312972
12	76306753	18	54460130	91	0.312972
12	76322991	18	55564560	91	0.308231
12	76322991	18	55571439	91	0.308231
12	76323116	18	55564560	91	0.308231
12	76323116	18	55571439	91	0.308231
12	76323481	18	55564560	91	0.308231
12	76323481	18	55571439	91	0.308231
12	76324103	18	55564560	91	0.308231
12	76324103	18	55571439	91	0.308231
12	76324171	18	55532556	91	0.3088
12	76324171	18	55533324	91	0.3088
12	76324171	18	55534777	91	0.3088
12	76324171	18	55534828	91	0.3088
12	76324171	18	55536469	91	0.3088
12	76324171	18	55536550	91	0.3088
12	76324171	18	55537021	91	0.3088
12	76324171	18	55548259	91	0.3088
12	52692815	18	66905522	91	0.320938
12	52692815	18	66910356	91	0.320938
12	52692815	18	66910406	91	0.320938
12	52692815	18	66938968	91	0.320938
12	52692815	18	66964169	91	0.320938
12	52692815	18	66981171	91	0.309737
12	52692815	18	66983881	91	0.309737
12	52692815	18	66983904	91	0.309737
12	52692815	18	66984179	91	0.309737
12	52692815	18	66993427	91	0.312972
12	52692815	18	66994048	91	0.312972
12	52692815	18	66994923	91	0.324402
12	52692815	18	66997052	91	0.310203
12	52692815	18	66997195	91	0.310203
12	52692815	18	66997355	91	0.310203
12	52692815	18	66997416	91	0.310203
12	52692815	18	66997527	91	0.310203
12	52692815	18	66997637	91	0.310203
12	52692815	18	66997856	91	0.310203
12	52692815	18	66998158	91	0.310203
12	52692815	18	66998333	91	0.310203
12	52692815	18	66999420	91	0.310203
12	52692815	18	66999846	91	0.310203
12	52692815	18	67000058	91	0.310203
12	52692815	18	67000059	91	0.310203
12	52692815	18	67000230	91	0.310203
12	52692815	18	67000758	91	0.310203
12	52692815	18	67000869	91	0.310203
12	52692815	18	67001152	91	0.310203
12	52692815	18	67002227	91	0.310203
12	52692815	18	67002854	91	0.310203
12	52692815	18	67003392	91	0.310203
12	52692815	18	67004016	91	0.310203
12	52692815	18	67004760	91	0.312972
12	52692815	18	67007469	91	0.310203
12	52692815	18	67008960	91	0.310203
12	52692815	18	67009078	91	0.310203
12	52692815	18	67009143	91	0.310203
12	52692815	18	67011714	91	0.310203
12	52692815	18	67011754	91	0.310203
12	52692815	18	67011771	91	0.310203
12	52692815	18	67011944	91	0.310203
12	52692815	18	67012207	91	0.310203
12	52692815	18	67012221	91	0.310203
12	52692815	18	67015865	91	0.310203
12	52692815	18	67016114	91	0.310203
12	58789212	18	72344238	91	0.311461
12	58789212	18	72344509	91	0.311461
12	58789212	18	72344553	91	0.311461
12	58789212	18	72348292	91	0.311461
12	58789212	18	72360300	91	0.311461
12	58789212	18	72381544	91	0.311461
12	58789212	18	72384793	91	0.311461
12	58789212	18	72386434	91	0.311461
12	58789212	18	72406877	91	0.311461
12	58789212	18	72429287	91	0.311461
12	58789212	18	72439699	91	0.311461
12	58824126	18	72274086	91	0.312487
12	58824126	18	72274962	91	0.312487
12	58824126	18	72277203	91	0.312487
12	58824126	18	72277753	91	0.312487
12	58824126	18	72277929	91	0.312487
12	58824126	18	72278085	91	0.312487
12	58824126	18	72279452	91	0.312487
12	58824126	18	72281908	91	0.312487
12	58824126	18	72283018	91	0.312487
12	58824126	18	72344238	91	0.336633
12	58824126	18	72344509	91	0.336633
12	58824126	18	72344553	91	0.336633
12	58824126	18	72348292	91	0.336633
12	58824126	18	72360300	91	0.336633
12	58824126	18	72381544	91	0.336633
12	58824126	18	72384793	91	0.336633
12	58824126	18	72386434	91	0.336633
12	58824126	18	72406877	91	0.336633
12	58824126	18	72429287	91	0.336633
12	58824126	18	72439699	91	0.336633
12	60422541	18	76550928	91	0.307432
12	60422541	18	76552485	91	0.307432
12	60422541	18	76552667	91	0.307432
12	60422541	18	76557002	91	0.307432
12	60422541	18	76558732	91	0.307432
12	60422541	18	76558850	91	0.307432
12	60422541	18	76559384	91	0.307432
12	60422541	18	76559487	91	0.307432
12	60422541	18	76559621	91	0.307432
12	60422541	18	76559661	91	0.307432
12	60422541	18	76563207	91	0.307432
12	60422541	18	76563295	91	0.307432
12	60422541	18	76563678	91	0.307432
12	60422541	18	76564163	91	0.307432
12	60422541	18	76564532	91	0.307432
12	67054734	18	75778756	91	0.316548
12	67054734	18	75778839	91	0.316548
12	67058160	18	75778756	91	0.316548
12	67058160	18	75778839	91	0.316548
12	67058922	18	75778756	91	0.316548
12	67058922	18	75778839	91	0.316548
12	67064221	18	75778756	91	0.316548
12	67064221	18	75778839	91	0.316548
12	67071424	18	75778756	91	0.300186
12	67071424	18	75778839	91	0.300186
12	67980091	18	77378033	91	0.318603
12	67980091	18	77378259	91	0.301951
12	67980822	18	77378033	91	0.307037
12	67981002	18	77378033	91	0.307037
12	69558981	18	72033508	91	0.312644
12	69558981	18	72033512	91	0.312644
12	69559936	18	72033508	91	0.303093
12	69559936	18	72033512	91	0.303093
12	69561445	18	72033508	91	0.303093
12	69561445	18	72033512	91	0.303093
12	69578676	18	71907845	91	0.308138
12	69578676	18	71938536	91	0.308138
12	69578676	18	71938618	91	0.308138
12	69578676	18	71939275	91	0.308138
12	69578676	18	71945861	91	0.308138
12	69578676	18	71953940	91	0.308138
12	69578676	18	71956673	91	0.308138
12	69578676	18	72002781	91	0.316774
12	69578676	18	72016275	91	0.316774
12	69578676	18	72026584	91	0.316774
12	69578676	18	72028983	91	0.316774
12	69578676	18	72033481	91	0.316936
12	69578676	18	72033508	91	0.344432
12	69578676	18	72033512	91	0.344432
12	70322582	18	73613676	91	0.311198
12	70322582	18	73614251	91	0.311198
12	70322582	18	73615115	91	0.311198
12	70322582	18	73616952	91	0.311198
12	70336792	18	73613676	91	0.310113
12	70336792	18	73614251	91	0.310113
12	70336792	18	73615115	91	0.310113
12	70336792	18	73616952	91	0.310113
12	70989977	18	71252949	91	0.303125
12	71003424	18	71246736	91	0.324308
12	71003424	18	71252949	91	0.320737
12	71004484	18	71246736	91	0.323607
12	71004484	18	71252949	91	0.318753
12	76523432	18	77169159	91	0.315101
12	82099157	18	1574764	91	0.314175
12	83478606	18	11612478	91	0.303273
12	88451615	18	10526263	91	0.309027
12	88451615	18	10526284	91	0.303213
12	88454152	18	10526284	91	0.301349
12	88553930	18	659762	91	0.616557
12	88553930	18	677943	91	0.473346
12	88553930	18	677945	91	0.473346
12	88553931	18	659762	91	0.338983
12	88553931	18	677943	91	0.912162
12	88553931	18	677945	91	0.912162
12	94595121	18	4762516	91	0.320697
12	94595319	18	4762516	91	0.320697
12	94599457	18	4762516	91	0.320697
12	94607634	18	4762516	91	0.320697
12	94607844	18	4762516	91	0.320697
12	94612752	18	4762516	91	0.320697
12	94658972	18	659762	91	0.308591
12	94658972	18	677943	91	0.830382
12	94658972	18	677945	91	0.830382
12	96445362	18	1096216	91	0.324675
12	96445362	18	1098259	91	0.312301
12	96445362	18	1098517	91	0.300926
12	96445811	18	1096216	91	0.324675
12	96445811	18	1098259	91	0.312301
12	96445811	18	1098517	91	0.300926
12	96446732	18	1096216	91	0.324675
12	96446732	18	1098259	91	0.312301
12	96446732	18	1098517	91	0.300926
12	96449690	18	1096216	91	0.324675
12	96449690	18	1098259	91	0.312301
12	96449690	18	1098517	91	0.300926
12	102809630	18	11234135	91	0.321132
12	102811239	18	11234135	91	0.321132
12	102815758	18	11234135	91	0.321132
12	102822862	18	11234135	91	0.321132
12	104032031	18	677943	91	0.791571
12	104032031	18	677945	91	0.791571
12	104032033	18	677943	91	0.791571
12	104032033	18	677945	91	0.791571
12	81413608	18	20105562	91	0.301852
12	81432522	18	20105562	91	0.301852
12	81432884	18	20105562	91	0.301852
12	81435546	18	20105562	91	0.301852
12	81441892	18	20105562	91	0.301852
12	81448990	18	20105562	91	0.301852
12	88419471	18	15302381	91	0.311461
12	88553930	18	18518431	91	0.416475
12	88553930	18	29205564	91	0.627049
12	88553930	18	29547447	91	0.461945
12	88553930	18	29547450	91	0.461945
12	88553931	18	29205564	91	0.307377
12	88553931	18	29547447	91	0.667614
12	88553931	18	29547450	91	0.667614
12	91028128	18	24044130	91	0.312187
12	91035245	18	24044130	91	0.312187
12	91042306	18	24044130	91	0.312187
12	91046611	18	24044130	91	0.312187
12	91053022	18	24044130	91	0.312187
12	91053407	18	24035650	91	0.324781
12	91053407	18	24038067	91	0.324781
12	91053407	18	24038920	91	0.324781
12	91053407	18	24044130	91	0.345255
12	91053440	18	24044130	91	0.312187
12	91054138	18	24044130	91	0.312187
12	91054188	18	24044130	91	0.312187
12	91057677	18	24044130	91	0.312187
12	91967486	18	22092699	91	0.321404
12	92467672	18	26788878	91	0.316295
12	92467672	18	26789086	91	0.316295
12	92467672	18	26792010	91	0.316295
12	92467672	18	26792363	91	0.316295
12	92467672	18	26794601	91	0.316295
12	92467672	18	26797964	91	0.316295
12	92467672	18	26798933	91	0.316295
12	92467672	18	26801853	91	0.316295
12	92467672	18	26815891	91	0.316295
12	92467672	18	26819903	91	0.316295
12	92467672	18	26820545	91	0.316295
12	92467672	18	26820989	91	0.316295
12	94658972	18	29547447	91	0.607759
12	94658972	18	29547450	91	0.607759
12	95228179	18	18518431	91	0.435644
12	95228179	18	29205564	91	0.394112
12	95228179	18	29547447	91	0.3635
12	95228179	18	29547450	91	0.3635
12	96297159	18	13542046	91	0.303308
12	96299370	18	13542046	91	0.303308
12	97409795	18	31451052	91	0.314621
12	97409795	18	31451253	91	0.314621
12	98148027	18	14282879	91	0.330261
12	98167279	18	14282879	91	0.314347
12	98179572	18	14282879	91	0.330261
12	98204205	18	14282879	91	0.347173
12	98204965	18	14282879	91	0.41322
12	98204965	18	14286869	91	0.357727
12	104032031	18	29547447	91	0.579353
12	104032031	18	29547450	91	0.579353
12	104032033	18	29547447	91	0.579353
12	104032033	18	29547450	91	0.579353
12	104968654	18	21655590	91	0.307498
12	104968654	18	21656634	91	0.307498
12	104968654	18	21661623	91	0.307498
12	88553930	18	42281774	91	0.523183
12	88553930	18	42281778	91	0.523183
12	88553931	18	42281774	91	0.357435
12	88553931	18	42281778	91	0.357435
12	88553931	18	44559557	91	0.5125
12	91806541	18	36965785	91	0.304045
12	91808096	18	36965785	91	0.304045
12	93514398	18	45675248	91	0.308251
12	93514692	18	45675248	91	0.308251
12	93567346	18	45675248	91	0.335631
12	94658972	18	42281774	91	0.325389
12	94658972	18	42281778	91	0.325389
12	94658972	18	44559557	91	0.466552
12	95111664	18	38754740	91	0.325157
12	95111664	18	38755516	91	0.325157
12	95111664	18	38755649	91	0.325157
12	95111664	18	38756094	91	0.325157
12	95111664	18	38756290	91	0.325157
12	95111664	18	38756582	91	0.325157
12	95111664	18	38756622	91	0.325157
12	95111664	18	38757294	91	0.325157
12	95111664	18	38760383	91	0.301086
12	95111664	18	38760425	91	0.325157
12	95111664	18	38760487	91	0.325157
12	95111664	18	38760853	91	0.325157
12	95111664	18	38761264	91	0.325157
12	95111664	18	38761307	91	0.325157
12	95111664	18	38762809	91	0.317984
12	95111664	18	38763292	91	0.325157
12	95111664	18	38763476	91	0.325157
12	95111664	18	38764810	91	0.325157
12	95111664	18	38765391	91	0.325157
12	95111664	18	38765542	91	0.325157
12	95111664	18	38765623	91	0.301086
12	95111664	18	38765659	91	0.301086
12	95111664	18	38767938	91	0.325157
12	95113121	18	38754740	91	0.311418
12	95113121	18	38755516	91	0.311418
12	95113121	18	38755649	91	0.311418
12	95113121	18	38756094	91	0.311418
12	95113121	18	38756290	91	0.311418
12	95113121	18	38756582	91	0.311418
12	95113121	18	38756622	91	0.311418
12	95113121	18	38757294	91	0.311418
12	95113121	18	38760425	91	0.311418
12	95113121	18	38760487	91	0.311418
12	95113121	18	38760853	91	0.311418
12	95113121	18	38761264	91	0.311418
12	95113121	18	38761307	91	0.311418
12	95113121	18	38762809	91	0.309717
12	95113121	18	38763292	91	0.311418
12	95113121	18	38763476	91	0.311418
12	95113121	18	38764810	91	0.311418
12	95113121	18	38765391	91	0.311418
12	95113121	18	38765542	91	0.311418
12	95113121	18	38767938	91	0.311418
12	95500698	18	49720023	91	0.379807
12	95500698	18	49720850	91	0.379807
12	95500698	18	49726430	91	0.379807
12	95500698	18	49728369	91	0.379807
12	95500698	18	49728824	91	0.379807
12	100049753	18	44940804	91	0.321951
12	102929003	18	42123551	91	0.331041
12	102929003	18	42131942	91	0.383434
12	102929003	18	42134447	91	0.383434
12	102929003	18	42134697	91	0.383434
12	102929003	18	42140952	91	0.371092
12	102929003	18	42141955	91	0.371092
12	102929003	18	42147592	91	0.371092
12	102929003	18	42151148	91	0.371092
12	102929003	18	42166130	91	0.341707
12	102929003	18	42184141	91	0.31932
12	102929003	18	42185037	91	0.31932
12	102929425	18	42123551	91	0.313071
12	102929425	18	42131942	91	0.363815
12	102929425	18	42134447	91	0.363815
12	102929425	18	42134697	91	0.363815
12	102929425	18	42140952	91	0.352405
12	102929425	18	42141955	91	0.352405
12	102929425	18	42147592	91	0.352405
12	102929425	18	42151148	91	0.352405
12	102929425	18	42166130	91	0.324788
12	102929425	18	42184141	91	0.304085
12	102929425	18	42185037	91	0.304085
12	102929883	18	42123551	91	0.313071
12	102929883	18	42131942	91	0.363815
12	102929883	18	42134447	91	0.363815
12	102929883	18	42134697	91	0.363815
12	102929883	18	42140952	91	0.352405
12	102929883	18	42141955	91	0.352405
12	102929883	18	42147592	91	0.352405
12	102929883	18	42151148	91	0.352405
12	102929883	18	42166130	91	0.324788
12	102929883	18	42184141	91	0.304085
12	102929883	18	42185037	91	0.304085
12	102930095	18	42131942	91	0.354544
12	102930095	18	42134447	91	0.354544
12	102930095	18	42134697	91	0.354544
12	102930095	18	42140952	91	0.343578
12	102930095	18	42141955	91	0.343578
12	102930095	18	42147592	91	0.343578
12	102930095	18	42151148	91	0.343578
12	102930095	18	42166130	91	0.3168
12	102931304	18	42123551	91	0.331041
12	102931304	18	42131942	91	0.383434
12	102931304	18	42134447	91	0.383434
12	102931304	18	42134697	91	0.383434
12	102931304	18	42140952	91	0.371092
12	102931304	18	42141955	91	0.371092
12	102931304	18	42147592	91	0.371092
12	102931304	18	42151148	91	0.371092
12	102931304	18	42166130	91	0.341707
12	102931304	18	42184141	91	0.31932
12	102931304	18	42185037	91	0.31932
12	102932163	18	42131942	91	0.354544
12	102932163	18	42134447	91	0.354544
12	102932163	18	42134697	91	0.354544
12	102932163	18	42140952	91	0.343578
12	102932163	18	42141955	91	0.343578
12	102932163	18	42147592	91	0.343578
12	102932163	18	42151148	91	0.343578
12	102932163	18	42166130	91	0.3168
12	102934415	18	42131942	91	0.354544
12	102934415	18	42134447	91	0.354544
12	102934415	18	42134697	91	0.354544
12	102934415	18	42140952	91	0.343578
12	102934415	18	42141955	91	0.343578
12	102934415	18	42147592	91	0.343578
12	102934415	18	42151148	91	0.343578
12	102934415	18	42166130	91	0.3168
12	102935262	18	42123551	91	0.313071
12	102935262	18	42131942	91	0.363815
12	102935262	18	42134447	91	0.363815
12	102935262	18	42134697	91	0.363815
12	102935262	18	42140952	91	0.352405
12	102935262	18	42141955	91	0.352405
12	102935262	18	42147592	91	0.352405
12	102935262	18	42151148	91	0.352405
12	102935262	18	42166130	91	0.324788
12	102935262	18	42184141	91	0.304085
12	102935262	18	42185037	91	0.304085
12	102936946	18	42123551	91	0.313071
12	102936946	18	42131942	91	0.363815
12	102936946	18	42134447	91	0.363815
12	102936946	18	42134697	91	0.363815
12	102936946	18	42140952	91	0.352405
12	102936946	18	42141955	91	0.352405
12	102936946	18	42147592	91	0.352405
12	102936946	18	42151148	91	0.352405
12	102936946	18	42166130	91	0.324788
12	102936946	18	42184141	91	0.304085
12	102936946	18	42185037	91	0.304085
12	102937106	18	42123551	91	0.313071
12	102937106	18	42131942	91	0.363815
12	102937106	18	42134447	91	0.363815
12	102937106	18	42134697	91	0.363815
12	102937106	18	42140952	91	0.352405
12	102937106	18	42141955	91	0.352405
12	102937106	18	42147592	91	0.352405
12	102937106	18	42151148	91	0.352405
12	102937106	18	42166130	91	0.324788
12	102937106	18	42184141	91	0.304085
12	102937106	18	42185037	91	0.304085
12	102937739	18	42123551	91	0.313071
12	102937739	18	42131942	91	0.363815
12	102937739	18	42134447	91	0.363815
12	102937739	18	42134697	91	0.363815
12	102937739	18	42140952	91	0.352405
12	102937739	18	42141955	91	0.352405
12	102937739	18	42147592	91	0.352405
12	102937739	18	42151148	91	0.352405
12	102937739	18	42166130	91	0.324788
12	102937739	18	42184141	91	0.304085
12	102937739	18	42185037	91	0.304085
12	102938494	18	42131942	91	0.354544
12	102938494	18	42134447	91	0.354544
12	102938494	18	42134697	91	0.354544
12	102938494	18	42140952	91	0.343578
12	102938494	18	42141955	91	0.343578
12	102938494	18	42147592	91	0.343578
12	102938494	18	42151148	91	0.343578
12	102938494	18	42166130	91	0.3168
12	102938631	18	42131942	91	0.354544
12	102938631	18	42134447	91	0.354544
12	102938631	18	42134697	91	0.354544
12	102938631	18	42140952	91	0.343578
12	102938631	18	42141955	91	0.343578
12	102938631	18	42147592	91	0.343578
12	102938631	18	42151148	91	0.343578
12	102938631	18	42166130	91	0.3168
12	102940183	18	42131942	91	0.354544
12	102940183	18	42134447	91	0.354544
12	102940183	18	42134697	91	0.354544
12	102940183	18	42140952	91	0.343578
12	102940183	18	42141955	91	0.343578
12	102940183	18	42147592	91	0.343578
12	102940183	18	42151148	91	0.343578
12	102940183	18	42166130	91	0.3168
12	102941078	18	42131942	91	0.354544
12	102941078	18	42134447	91	0.354544
12	102941078	18	42134697	91	0.354544
12	102941078	18	42140952	91	0.343578
12	102941078	18	42141955	91	0.343578
12	102941078	18	42147592	91	0.343578
12	102941078	18	42151148	91	0.343578
12	102941078	18	42166130	91	0.3168
12	102942110	18	42123551	91	0.313071
12	102942110	18	42131942	91	0.363815
12	102942110	18	42134447	91	0.363815
12	102942110	18	42134697	91	0.363815
12	102942110	18	42140952	91	0.352405
12	102942110	18	42141955	91	0.352405
12	102942110	18	42147592	91	0.352405
12	102942110	18	42151148	91	0.352405
12	102942110	18	42166130	91	0.324788
12	102942110	18	42184141	91	0.304085
12	102942110	18	42185037	91	0.304085
12	102942355	18	42123551	91	0.331041
12	102942355	18	42131942	91	0.383434
12	102942355	18	42134447	91	0.383434
12	102942355	18	42134697	91	0.383434
12	102942355	18	42140952	91	0.371092
12	102942355	18	42141955	91	0.371092
12	102942355	18	42147592	91	0.371092
12	102942355	18	42151148	91	0.371092
12	102942355	18	42166130	91	0.341707
12	102942355	18	42184141	91	0.31932
12	102942355	18	42185037	91	0.31932
12	102943000	18	42123551	91	0.331041
12	102943000	18	42131942	91	0.383434
12	102943000	18	42134447	91	0.383434
12	102943000	18	42134697	91	0.383434
12	102943000	18	42140952	91	0.371092
12	102943000	18	42141955	91	0.371092
12	102943000	18	42147592	91	0.371092
12	102943000	18	42151148	91	0.371092
12	102943000	18	42166130	91	0.341707
12	102943000	18	42184141	91	0.31932
12	102943000	18	42185037	91	0.31932
12	102943208	18	42131942	91	0.354544
12	102943208	18	42134447	91	0.354544
12	102943208	18	42134697	91	0.354544
12	102943208	18	42140952	91	0.343578
12	102943208	18	42141955	91	0.343578
12	102943208	18	42147592	91	0.343578
12	102943208	18	42151148	91	0.343578
12	102943208	18	42166130	91	0.3168
12	102943707	18	42123551	91	0.331041
12	102943707	18	42131942	91	0.383434
12	102943707	18	42134447	91	0.383434
12	102943707	18	42134697	91	0.383434
12	102943707	18	42140952	91	0.371092
12	102943707	18	42141955	91	0.371092
12	102943707	18	42147592	91	0.371092
12	102943707	18	42151148	91	0.371092
12	102943707	18	42166130	91	0.341707
12	102943707	18	42184141	91	0.31932
12	102943707	18	42185037	91	0.31932
12	102944295	18	42123551	91	0.327439
12	102944295	18	42131942	91	0.378094
12	102944295	18	42134447	91	0.378094
12	102944295	18	42134697	91	0.378094
12	102944295	18	42140952	91	0.365631
12	102944295	18	42141955	91	0.365631
12	102944295	18	42147592	91	0.365631
12	102944295	18	42151148	91	0.365631
12	102944295	18	42166130	91	0.336398
12	102944295	18	42184141	91	0.313799
12	102944295	18	42185037	91	0.313799
12	102944673	18	42131942	91	0.354544
12	102944673	18	42134447	91	0.354544
12	102944673	18	42134697	91	0.354544
12	102944673	18	42140952	91	0.343578
12	102944673	18	42141955	91	0.343578
12	102944673	18	42147592	91	0.343578
12	102944673	18	42151148	91	0.343578
12	102944673	18	42166130	91	0.3168
12	103391202	18	44294397	91	0.300161
12	104032031	18	42281774	91	0.310181
12	104032031	18	42281778	91	0.310181
12	104032031	18	44559557	91	0.444746
12	104032033	18	42281774	91	0.310181
12	104032033	18	42281778	91	0.310181
12	104032033	18	44559557	91	0.444746
12	82156050	18	59820094	91	0.306486
12	82156050	18	59820101	91	0.306486
12	82156050	18	59820104	91	0.306486
12	82160467	18	59820094	91	0.332188
12	82160467	18	59820101	91	0.332188
12	82160467	18	59820104	91	0.332188
12	82167181	18	59820094	91	0.332188
12	82167181	18	59820101	91	0.332188
12	82167181	18	59820104	91	0.332188
12	82178614	18	59820094	91	0.332188
12	82178614	18	59820101	91	0.332188
12	82178614	18	59820104	91	0.332188
12	82180767	18	59820094	91	0.332188
12	82180767	18	59820101	91	0.332188
12	82180767	18	59820104	91	0.332188
12	82181494	18	59820094	91	0.332188
12	82181494	18	59820101	91	0.332188
12	82181494	18	59820104	91	0.332188
12	82209457	18	59820094	91	0.332188
12	82209457	18	59820101	91	0.332188
12	82209457	18	59820104	91	0.332188
12	82215861	18	59820094	91	0.332188
12	82215861	18	59820101	91	0.332188
12	82215861	18	59820104	91	0.332188
12	82217505	18	59820094	91	0.332188
12	82217505	18	59820101	91	0.332188
12	82217505	18	59820104	91	0.332188
12	82264514	18	59820094	91	0.332188
12	82264514	18	59820101	91	0.332188
12	82264514	18	59820104	91	0.332188
12	82265017	18	59820094	91	0.332188
12	82265017	18	59820101	91	0.332188
12	82265017	18	59820104	91	0.332188
12	82266790	18	59820094	91	0.367879
12	82266790	18	59820101	91	0.367879
12	82266790	18	59820104	91	0.367879
12	82268551	18	59820094	91	0.367879
12	82268551	18	59820101	91	0.367879
12	82268551	18	59820104	91	0.367879
12	82268944	18	59820094	91	0.367879
12	82268944	18	59820101	91	0.367879
12	82268944	18	59820104	91	0.367879
12	82269770	18	59820094	91	0.367879
12	82269770	18	59820101	91	0.367879
12	82269770	18	59820104	91	0.367879
12	82270378	18	59820094	91	0.367879
12	82270378	18	59820101	91	0.367879
12	82270378	18	59820104	91	0.367879
12	82272128	18	59820094	91	0.367879
12	82272128	18	59820101	91	0.367879
12	82272128	18	59820104	91	0.367879
12	82272967	18	59820094	91	0.367879
12	82272967	18	59820101	91	0.367879
12	82272967	18	59820104	91	0.367879
12	82274587	18	59820094	91	0.367879
12	82274587	18	59820101	91	0.367879
12	82274587	18	59820104	91	0.367879
12	82274778	18	59820094	91	0.367879
12	82274778	18	59820101	91	0.367879
12	82274778	18	59820104	91	0.367879
12	82281389	18	59820094	91	0.316774
12	82281389	18	59820101	91	0.316774
12	82281389	18	59820104	91	0.316774
12	82285646	18	59820094	91	0.316774
12	82285646	18	59820101	91	0.316774
12	82285646	18	59820104	91	0.316774
12	82299769	18	59820094	91	0.328561
12	82299769	18	59820101	91	0.328561
12	82299769	18	59820104	91	0.328561
12	82321010	18	59820094	91	0.316774
12	82321010	18	59820101	91	0.316774
12	82321010	18	59820104	91	0.316774
12	82338356	18	59820094	91	0.316774
12	82338356	18	59820101	91	0.316774
12	82338356	18	59820104	91	0.316774
12	82339416	18	59820094	91	0.306486
12	82339416	18	59820101	91	0.306486
12	82339416	18	59820104	91	0.306486
12	84233191	18	57888520	91	0.336945
12	84245474	18	57888520	91	0.369923
12	84252101	18	57888520	91	0.336853
12	84257465	18	57888520	91	0.311549
12	84261265	18	57888520	91	0.336853
12	84265124	18	57888520	91	0.336853
12	84266520	18	57888520	91	0.336853
12	84268145	18	57888520	91	0.336853
12	84272168	18	57888520	91	0.336853
12	84280882	18	57888520	91	0.369923
12	84284817	18	57888520	91	0.336853
12	84286611	18	57888520	91	0.336853
12	84289842	18	57888520	91	0.336853
12	84291654	18	57888520	91	0.336853
12	84295493	18	57888520	91	0.336853
12	84296228	18	57888520	91	0.336853
12	84297269	18	57888520	91	0.336853
12	84304377	18	57888520	91	0.336853
12	84309048	18	57888520	91	0.336853
12	84311354	18	57888520	91	0.369923
12	84313647	18	57888520	91	0.336853
12	84319187	18	57888520	91	0.336853
12	84322462	18	57888520	91	0.369923
12	84336131	18	57888520	91	0.350168
12	84340095	18	57888520	91	0.317937
12	84345481	18	57888520	91	0.317937
12	84346490	18	57888520	91	0.317937
12	84346746	18	57888520	91	0.317937
12	84356240	18	57888520	91	0.317937
12	88553931	18	57597332	91	0.585106
12	93121515	18	60028382	91	0.310866
12	93128881	18	60028382	91	0.326986
12	93379622	18	61184146	91	0.311158
12	94554813	18	55176649	91	0.308138
12	94595121	18	53644334	91	0.303956
12	94595121	18	53657974	91	0.303956
12	94595319	18	53644334	91	0.303956
12	94595319	18	53657974	91	0.303956
12	94599457	18	53644334	91	0.303956
12	94599457	18	53657974	91	0.303956
12	94607634	18	53644334	91	0.303956
12	94607634	18	53657974	91	0.303956
12	94607844	18	53644334	91	0.303956
12	94607844	18	53657974	91	0.303956
12	94612752	18	53644334	91	0.303956
12	94612752	18	53657974	91	0.303956
12	94644863	18	59464151	91	0.322381
12	94644863	18	59466993	91	0.322381
12	94644863	18	59467933	91	0.322381
12	94644863	18	59470497	91	0.322381
12	94644863	18	59470652	91	0.322381
12	94644863	18	59471811	91	0.322381
12	94644863	18	59472247	91	0.322381
12	94644863	18	59472346	91	0.322381
12	94644863	18	59474594	91	0.322381
12	94644863	18	59474877	91	0.322381
12	94644863	18	59475796	91	0.322381
12	94644863	18	59476435	91	0.322381
12	94644863	18	59477262	91	0.322381
12	94644863	18	59477298	91	0.322381
12	94644863	18	59478454	91	0.322381
12	94644863	18	59481549	91	0.322381
12	94644863	18	59487090	91	0.322381
12	94644863	18	59487285	91	0.322381
12	94644863	18	59487556	91	0.322381
12	94644863	18	59488150	91	0.321464
12	94644863	18	59491769	91	0.322381
12	94644863	18	59492973	91	0.322381
12	94644891	18	59464151	91	0.322381
12	94644891	18	59466993	91	0.322381
12	94644891	18	59467933	91	0.322381
12	94644891	18	59470497	91	0.322381
12	94644891	18	59470652	91	0.322381
12	94644891	18	59471811	91	0.322381
12	94644891	18	59472247	91	0.322381
12	94644891	18	59472346	91	0.322381
12	94644891	18	59474594	91	0.322381
12	94644891	18	59474877	91	0.322381
12	94644891	18	59475796	91	0.322381
12	94644891	18	59476435	91	0.322381
12	94644891	18	59477262	91	0.322381
12	94644891	18	59477298	91	0.322381
12	94644891	18	59478454	91	0.322381
12	94644891	18	59481549	91	0.322381
12	94644891	18	59487090	91	0.322381
12	94644891	18	59487285	91	0.322381
12	94644891	18	59487556	91	0.322381
12	94644891	18	59488150	91	0.321464
12	94644891	18	59491769	91	0.322381
12	94644891	18	59492973	91	0.322381
12	94645255	18	59464151	91	0.322381
12	94645255	18	59466993	91	0.322381
12	94645255	18	59467933	91	0.322381
12	94645255	18	59470497	91	0.322381
12	94645255	18	59470652	91	0.322381
12	94645255	18	59471811	91	0.322381
12	94645255	18	59472247	91	0.322381
12	94645255	18	59472346	91	0.322381
12	94645255	18	59474594	91	0.322381
12	94645255	18	59474877	91	0.322381
12	94645255	18	59475796	91	0.322381
12	94645255	18	59476435	91	0.322381
12	94645255	18	59477262	91	0.322381
12	94645255	18	59477298	91	0.322381
12	94645255	18	59478454	91	0.322381
12	94645255	18	59481549	91	0.322381
12	94645255	18	59487090	91	0.322381
12	94645255	18	59487285	91	0.322381
12	94645255	18	59487556	91	0.322381
12	94645255	18	59488150	91	0.321464
12	94645255	18	59491769	91	0.322381
12	94645255	18	59492973	91	0.322381
12	94646222	18	59464151	91	0.344409
12	94646222	18	59466993	91	0.344409
12	94646222	18	59467933	91	0.344409
12	94646222	18	59470497	91	0.344409
12	94646222	18	59470652	91	0.344409
12	94646222	18	59471811	91	0.344409
12	94646222	18	59472247	91	0.344409
12	94646222	18	59472346	91	0.344409
12	94646222	18	59474594	91	0.344409
12	94646222	18	59474877	91	0.344409
12	94646222	18	59475796	91	0.344409
12	94646222	18	59476435	91	0.344409
12	94646222	18	59477262	91	0.344409
12	94646222	18	59477298	91	0.344409
12	94646222	18	59478454	91	0.344409
12	94646222	18	59481549	91	0.344409
12	94646222	18	59487090	91	0.344409
12	94646222	18	59487285	91	0.344409
12	94646222	18	59487556	91	0.344409
12	94646222	18	59488150	91	0.343129
12	94646222	18	59491769	91	0.344409
12	94646222	18	59492973	91	0.344409
12	94646222	18	59493069	91	0.308389
12	94646222	18	59494769	91	0.306461
12	94646222	18	59494825	91	0.308389
12	94646222	18	59494830	91	0.306461
12	94646413	18	59464151	91	0.344409
12	94646413	18	59466993	91	0.344409
12	94646413	18	59467933	91	0.344409
12	94646413	18	59470497	91	0.344409
12	94646413	18	59470652	91	0.344409
12	94646413	18	59471811	91	0.344409
12	94646413	18	59472247	91	0.344409
12	94646413	18	59472346	91	0.344409
12	94646413	18	59474594	91	0.344409
12	94646413	18	59474877	91	0.344409
12	94646413	18	59475796	91	0.344409
12	94646413	18	59476435	91	0.344409
12	94646413	18	59477262	91	0.344409
12	94646413	18	59477298	91	0.344409
12	94646413	18	59478454	91	0.344409
12	94646413	18	59481549	91	0.344409
12	94646413	18	59487090	91	0.344409
12	94646413	18	59487285	91	0.344409
12	94646413	18	59487556	91	0.344409
12	94646413	18	59488150	91	0.343129
12	94646413	18	59491769	91	0.344409
12	94646413	18	59492973	91	0.344409
12	94646413	18	59493069	91	0.308389
12	94646413	18	59494769	91	0.306461
12	94646413	18	59494825	91	0.308389
12	94646413	18	59494830	91	0.306461
12	94646779	18	59464151	91	0.344409
12	94646779	18	59466993	91	0.344409
12	94646779	18	59467933	91	0.344409
12	94646779	18	59470497	91	0.344409
12	94646779	18	59470652	91	0.344409
12	94646779	18	59471811	91	0.344409
12	94646779	18	59472247	91	0.344409
12	94646779	18	59472346	91	0.344409
12	94646779	18	59474594	91	0.344409
12	94646779	18	59474877	91	0.344409
12	94646779	18	59475796	91	0.344409
12	94646779	18	59476435	91	0.344409
12	94646779	18	59477262	91	0.344409
12	94646779	18	59477298	91	0.344409
12	94646779	18	59478454	91	0.344409
12	94646779	18	59481549	91	0.344409
12	94646779	18	59487090	91	0.344409
12	94646779	18	59487285	91	0.344409
12	94646779	18	59487556	91	0.344409
12	94646779	18	59488150	91	0.343129
12	94646779	18	59491769	91	0.344409
12	94646779	18	59492973	91	0.344409
12	94646779	18	59493069	91	0.308389
12	94646779	18	59494769	91	0.306461
12	94646779	18	59494825	91	0.308389
12	94646779	18	59494830	91	0.306461
12	94646815	18	59464151	91	0.344409
12	94646815	18	59466993	91	0.344409
12	94646815	18	59467933	91	0.344409
12	94646815	18	59470497	91	0.344409
12	94646815	18	59470652	91	0.344409
12	94646815	18	59471811	91	0.344409
12	94646815	18	59472247	91	0.344409
12	94646815	18	59472346	91	0.344409
12	94646815	18	59474594	91	0.344409
12	94646815	18	59474877	91	0.344409
12	94646815	18	59475796	91	0.344409
12	94646815	18	59476435	91	0.344409
12	94646815	18	59477262	91	0.344409
12	94646815	18	59477298	91	0.344409
12	94646815	18	59478454	91	0.344409
12	94646815	18	59481549	91	0.344409
12	94646815	18	59487090	91	0.344409
12	94646815	18	59487285	91	0.344409
12	94646815	18	59487556	91	0.344409
12	94646815	18	59488150	91	0.343129
12	94646815	18	59491769	91	0.344409
12	94646815	18	59492973	91	0.344409
12	94646815	18	59493069	91	0.308389
12	94646815	18	59494769	91	0.306461
12	94646815	18	59494825	91	0.308389
12	94646815	18	59494830	91	0.306461
12	94647066	18	59464151	91	0.344409
12	94647066	18	59466993	91	0.344409
12	94647066	18	59467933	91	0.344409
12	94647066	18	59470497	91	0.344409
12	94647066	18	59470652	91	0.344409
12	94647066	18	59471811	91	0.344409
12	94647066	18	59472247	91	0.344409
12	94647066	18	59472346	91	0.344409
12	94647066	18	59474594	91	0.344409
12	94647066	18	59474877	91	0.344409
12	94647066	18	59475796	91	0.344409
12	94647066	18	59476435	91	0.344409
12	94647066	18	59477262	91	0.344409
12	94647066	18	59477298	91	0.344409
12	94647066	18	59478454	91	0.344409
12	94647066	18	59481549	91	0.344409
12	94647066	18	59487090	91	0.344409
12	94647066	18	59487285	91	0.344409
12	94647066	18	59487556	91	0.344409
12	94647066	18	59488150	91	0.343129
12	94647066	18	59491769	91	0.344409
12	94647066	18	59492973	91	0.344409
12	94647066	18	59493069	91	0.308389
12	94647066	18	59494769	91	0.306461
12	94647066	18	59494825	91	0.308389
12	94647066	18	59494830	91	0.306461
12	94647827	18	59464151	91	0.322381
12	94647827	18	59466993	91	0.322381
12	94647827	18	59467933	91	0.322381
12	94647827	18	59470497	91	0.322381
12	94647827	18	59470652	91	0.322381
12	94647827	18	59471811	91	0.322381
12	94647827	18	59472247	91	0.322381
12	94647827	18	59472346	91	0.322381
12	94647827	18	59474594	91	0.322381
12	94647827	18	59474877	91	0.322381
12	94647827	18	59475796	91	0.322381
12	94647827	18	59476435	91	0.322381
12	94647827	18	59477262	91	0.322381
12	94647827	18	59477298	91	0.322381
12	94647827	18	59478454	91	0.322381
12	94647827	18	59481549	91	0.322381
12	94647827	18	59487090	91	0.322381
12	94647827	18	59487285	91	0.322381
12	94647827	18	59487556	91	0.322381
12	94647827	18	59488150	91	0.321464
12	94647827	18	59491769	91	0.322381
12	94647827	18	59492973	91	0.322381
12	94648493	18	59464151	91	0.351427
12	94648493	18	59466993	91	0.351427
12	94648493	18	59467933	91	0.351427
12	94648493	18	59470497	91	0.351427
12	94648493	18	59470652	91	0.351427
12	94648493	18	59471811	91	0.351427
12	94648493	18	59472247	91	0.351427
12	94648493	18	59472346	91	0.351427
12	94648493	18	59474594	91	0.351427
12	94648493	18	59474877	91	0.351427
12	94648493	18	59475796	91	0.351427
12	94648493	18	59476435	91	0.351427
12	94648493	18	59477262	91	0.351427
12	94648493	18	59477298	91	0.351427
12	94648493	18	59478454	91	0.351427
12	94648493	18	59481549	91	0.351427
12	94648493	18	59487090	91	0.351427
12	94648493	18	59487285	91	0.351427
12	94648493	18	59487556	91	0.351427
12	94648493	18	59488150	91	0.349826
12	94648493	18	59491769	91	0.351427
12	94648493	18	59492973	91	0.351427
12	94648493	18	59493069	91	0.315567
12	94648493	18	59494769	91	0.313329
12	94648493	18	59494825	91	0.315567
12	94648493	18	59494830	91	0.313329
12	94649595	18	59464151	91	0.351427
12	94649595	18	59466993	91	0.351427
12	94649595	18	59467933	91	0.351427
12	94649595	18	59470497	91	0.351427
12	94649595	18	59470652	91	0.351427
12	94649595	18	59471811	91	0.351427
12	94649595	18	59472247	91	0.351427
12	94649595	18	59472346	91	0.351427
12	94649595	18	59474594	91	0.351427
12	94649595	18	59474877	91	0.351427
12	94649595	18	59475796	91	0.351427
12	94649595	18	59476435	91	0.351427
12	94649595	18	59477262	91	0.351427
12	94649595	18	59477298	91	0.351427
12	94649595	18	59478454	91	0.351427
12	94649595	18	59481549	91	0.351427
12	94649595	18	59487090	91	0.351427
12	94649595	18	59487285	91	0.351427
12	94649595	18	59487556	91	0.351427
12	94649595	18	59488150	91	0.349826
12	94649595	18	59491769	91	0.351427
12	94649595	18	59492973	91	0.351427
12	94649595	18	59493069	91	0.315567
12	94649595	18	59494769	91	0.313329
12	94649595	18	59494825	91	0.315567
12	94649595	18	59494830	91	0.313329
12	94650325	18	59464151	91	0.351427
12	94650325	18	59466993	91	0.351427
12	94650325	18	59467933	91	0.351427
12	94650325	18	59470497	91	0.351427
12	94650325	18	59470652	91	0.351427
12	94650325	18	59471811	91	0.351427
12	94650325	18	59472247	91	0.351427
12	94650325	18	59472346	91	0.351427
12	94650325	18	59474594	91	0.351427
12	94650325	18	59474877	91	0.351427
12	94650325	18	59475796	91	0.351427
12	94650325	18	59476435	91	0.351427
12	94650325	18	59477262	91	0.351427
12	94650325	18	59477298	91	0.351427
12	94650325	18	59478454	91	0.351427
12	94650325	18	59481549	91	0.351427
12	94650325	18	59487090	91	0.351427
12	94650325	18	59487285	91	0.351427
12	94650325	18	59487556	91	0.351427
12	94650325	18	59488150	91	0.349826
12	94650325	18	59491769	91	0.351427
12	94650325	18	59492973	91	0.351427
12	94650325	18	59493069	91	0.315567
12	94650325	18	59494769	91	0.313329
12	94650325	18	59494825	91	0.315567
12	94650325	18	59494830	91	0.313329
12	94658972	18	57597332	91	0.532649
12	94735153	18	55462588	91	0.316176
12	94855216	18	55462588	91	0.316176
12	94857074	18	55462588	91	0.316176
12	94857157	18	55462588	91	0.316176
12	96871174	18	62431734	91	0.314855
12	96873418	18	62431734	91	0.309444
12	97716429	18	53624765	91	0.307021
12	98013315	18	57064530	91	0.32534
12	98015871	18	57064530	91	0.32534
12	98022879	18	57064530	91	0.32534
12	98026314	18	57064530	91	0.32534
12	102308263	18	54445463	91	0.314542
12	102308263	18	54447145	91	0.314542
12	102308263	18	54447303	91	0.314542
12	102308263	18	54458117	91	0.309713
12	102308263	18	54458502	91	0.309713
12	102308263	18	54460130	91	0.314542
12	102308263	18	54464289	91	0.309713
12	104032031	18	57597332	91	0.507753
12	104032033	18	57597332	91	0.507753
12	106377448	18	56454901	91	0.30701
12	106377448	18	56455628	91	0.30701
12	106377448	18	56461869	91	0.30701
12	106377644	18	56454901	91	0.306994
12	106377644	18	56455628	91	0.306994
12	106377644	18	56461869	91	0.306994
12	81788587	18	77246094	91	0.306486
12	85568651	18	71393123	91	0.30395
12	85568651	18	71396168	91	0.30395
12	85568651	18	71396526	91	0.30153
12	85568651	18	71396855	91	0.30395
12	85568651	18	71400098	91	0.30395
12	86464766	18	67108197	91	0.316825
12	86464766	18	67113496	91	0.316825
12	86464766	18	67113694	91	0.316825
12	86464766	18	67131631	91	0.316825
12	86465655	18	67108197	91	0.316825
12	86465655	18	67113496	91	0.316825
12	86465655	18	67113694	91	0.316825
12	86465655	18	67131631	91	0.316825
12	86469798	18	67108197	91	0.328797
12	86469798	18	67113496	91	0.328797
12	86469798	18	67113694	91	0.328797
12	86469798	18	67131631	91	0.328797
12	86469803	18	67108197	91	0.328797
12	86469803	18	67113496	91	0.328797
12	86469803	18	67113694	91	0.328797
12	86469803	18	67131631	91	0.328797
12	86478319	18	67108197	91	0.316825
12	86478319	18	67113496	91	0.316825
12	86478319	18	67113694	91	0.316825
12	86478319	18	67131631	91	0.316825
12	86480828	18	67108197	91	0.316825
12	86480828	18	67113496	91	0.316825
12	86480828	18	67113694	91	0.316825
12	86480828	18	67131631	91	0.316825
12	86481625	18	67108197	91	0.316825
12	86481625	18	67113496	91	0.316825
12	86481625	18	67113694	91	0.316825
12	86481625	18	67131631	91	0.316825
12	86481672	18	67108197	91	0.316825
12	86481672	18	67113496	91	0.316825
12	86481672	18	67113694	91	0.316825
12	86481672	18	67131631	91	0.316825
12	86484366	18	67108197	91	0.328797
12	86484366	18	67113496	91	0.328797
12	86484366	18	67113694	91	0.328797
12	86484366	18	67131631	91	0.328797
12	86487073	18	67108197	91	0.316825
12	86487073	18	67113496	91	0.316825
12	86487073	18	67113694	91	0.316825
12	86487073	18	67131631	91	0.316825
12	86488982	18	67108197	91	0.328797
12	86488982	18	67113496	91	0.328797
12	86488982	18	67113694	91	0.328797
12	86488982	18	67131631	91	0.328797
12	86791346	18	76089907	91	0.366513
12	86794897	18	76089907	91	0.366513
12	86796857	18	76089907	91	0.366513
12	86798945	18	76089907	91	0.366513
12	86800574	18	76089907	91	0.366513
12	86802169	18	76089907	91	0.340527
12	86805343	18	76089907	91	0.366513
12	86805626	18	76089907	91	0.366513
12	86806001	18	76089907	91	0.366513
12	86806278	18	76089907	91	0.366513
12	86806375	18	76089907	91	0.366513
12	86808375	18	76089907	91	0.366513
12	86810792	18	76089907	91	0.366513
12	86811082	18	76089907	91	0.366513
12	86813099	18	76089907	91	0.366513
12	86818677	18	76089907	91	0.366513
12	86821753	18	76089907	91	0.366513
12	86824167	18	76089907	91	0.366513
12	86824832	18	76089907	91	0.366513
12	86826550	18	76089907	91	0.366513
12	86828131	18	76089907	91	0.366513
12	86832078	18	76089907	91	0.366513
12	86832231	18	76089907	91	0.366513
12	86834352	18	76089907	91	0.366513
12	86835142	18	76089907	91	0.366513
12	86835271	18	76089907	91	0.366513
12	86837654	18	76089907	91	0.366513
12	86839344	18	76089907	91	0.366513
12	86840956	18	76089907	91	0.366513
12	86846281	18	76089907	91	0.366513
12	86846687	18	76089907	91	0.366513
12	86850811	18	76089907	91	0.366513
12	86858578	18	76089907	91	0.366513
12	86859328	18	76089907	91	0.336022
12	86861901	18	76089907	91	0.366513
12	86862293	18	76089907	91	0.366513
12	86862826	18	76089907	91	0.366513
12	86863245	18	76089907	91	0.366513
12	86864052	18	76089907	91	0.366513
12	86864106	18	76089907	91	0.366513
12	86864109	18	76089907	91	0.366513
12	86864896	18	76089907	91	0.366513
12	86865002	18	76089907	91	0.366513
12	86865584	18	76089907	91	0.366513
12	86866802	18	76089907	91	0.366513
12	86867303	18	76089907	91	0.366513
12	86867897	18	76089907	91	0.366513
12	86868292	18	76089907	91	0.366513
12	86868650	18	76089907	91	0.366513
12	86869280	18	76089907	91	0.366513
12	86869587	18	76089907	91	0.366513
12	86869888	18	76089907	91	0.366513
12	86870688	18	76089907	91	0.366513
12	86871175	18	76089907	91	0.366513
12	86871804	18	76089907	91	0.366513
12	86871961	18	76089907	91	0.366513
12	86872411	18	76089907	91	0.366513
12	86873278	18	76089907	91	0.366513
12	86873531	18	76089907	91	0.366513
12	86873937	18	76089907	91	0.366513
12	86875839	18	76089907	91	0.366513
12	86878352	18	76089907	91	0.366513
12	86878467	18	76089907	91	0.366513
12	86880402	18	76089907	91	0.366513
12	86880442	18	76089907	91	0.366513
12	86881944	18	76089907	91	0.366513
12	86882074	18	76089907	91	0.366513
12	86882118	18	76089907	91	0.366513
12	86883149	18	76089907	91	0.366513
12	86883441	18	76089907	91	0.366513
12	86883473	18	76089907	91	0.366513
12	86883534	18	76089907	91	0.366513
12	86884014	18	76089907	91	0.366513
12	86884991	18	76089907	91	0.366513
12	86885285	18	76089907	91	0.366513
12	86885957	18	76089907	91	0.366513
12	86886279	18	76089907	91	0.366513
12	86888963	18	76089907	91	0.366513
12	86890262	18	76089907	91	0.366513
12	86890294	18	76089907	91	0.366513
12	86890359	18	76089907	91	0.366513
12	86892112	18	76089907	91	0.366513
12	86893439	18	76089907	91	0.366513
12	86894749	18	76089907	91	0.366513
12	92995372	18	70990614	91	0.321365
12	96363306	18	75470181	91	0.321625
12	96553313	18	74029741	91	0.315966
12	101470052	18	66085062	91	0.332426
12	101717788	18	71597105	91	0.306066
12	101728972	18	71597105	91	0.306066
12	104208249	18	66626693	91	0.310898
12	104208249	18	66628586	91	0.310898
12	104208249	18	66628750	91	0.310898
12	104208249	18	66629852	91	0.310898
12	104208249	18	66632544	91	0.310898
12	104208249	18	66634736	91	0.310898
12	104208249	18	66641775	91	0.310898
12	104223662	18	66626693	91	0.310898
12	104223662	18	66628586	91	0.310898
12	104223662	18	66628750	91	0.310898
12	104223662	18	66629852	91	0.310898
12	104223662	18	66632544	91	0.310898
12	104223662	18	66634736	91	0.310898
12	104223662	18	66641775	91	0.310898
12	107005180	18	76529561	91	0.323011
12	107005180	18	76532883	91	0.353156
12	107026359	18	76529561	91	0.301451
12	107026359	18	76532883	91	0.331986
12	107276813	18	76529561	91	0.301451
12	107276813	18	76532883	91	0.331986
12	109988858	18	9035868	91	0.308257
12	114352870	18	659762	91	0.40678
12	114352870	18	677943	91	0.748916
12	114352870	18	677945	91	0.748916
12	121017553	18	677943	91	0.408707
12	121017553	18	677945	91	0.408707
12	121477912	18	1007931	91	0.307493
12	121477912	18	1008239	91	0.307493
12	121477912	18	1008278	91	0.307493
12	121477912	18	1022426	91	0.307493
12	121478277	18	1007931	91	0.307493
12	121478277	18	1008239	91	0.307493
12	121478277	18	1008278	91	0.307493
12	121478277	18	1022426	91	0.307493
12	121478370	18	1007931	91	0.307493
12	121478370	18	1008239	91	0.307493
12	121478370	18	1008278	91	0.307493
12	121478370	18	1022426	91	0.307493
12	122272892	18	10115859	91	0.301166
12	122690788	18	677943	91	0.576767
12	122690788	18	677945	91	0.576767
12	122812693	18	659762	91	0.327474
12	122812697	18	659762	91	0.327474
12	123301358	18	11197112	91	0.309918
12	124719280	18	108333	91	0.32074
12	125431884	18	2748581	91	0.328039
12	125511543	18	4058701	91	0.326337
12	125516325	18	4058701	91	0.326337
12	125518123	18	4058701	91	0.326337
12	126377503	18	457934	91	0.306266
12	126386563	18	457934	91	0.306266
12	126584472	18	3848826	91	0.31071
12	126590097	18	3848826	91	0.31071
12	127075147	18	11937763	91	0.305688
12	127075147	18	11938804	91	0.311725
12	127075147	18	11939158	91	0.311725
12	127085069	18	11937763	91	0.305688
12	127085069	18	11938804	91	0.311725
12	127085069	18	11939158	91	0.311725
12	127086840	18	11937763	91	0.305688
12	127086840	18	11938804	91	0.311725
12	127086840	18	11939158	91	0.311725
12	127087230	18	11937763	91	0.305688
12	127087230	18	11938804	91	0.311725
12	127087230	18	11939158	91	0.311725
12	127762527	18	5633128	91	0.310609
12	128163647	18	8693684	91	0.302698
12	130032093	18	10417173	91	0.313447
12	130033258	18	10417173	91	0.313447
12	130034779	18	10417173	91	0.313447
12	130035629	18	10417173	91	0.313447
12	130036806	18	10417173	91	0.313447
12	130037571	18	10374916	91	0.305653
12	130037571	18	10375128	91	0.305653
12	130037571	18	10378374	91	0.305653
12	130037571	18	10382463	91	0.305653
12	130037571	18	10385850	91	0.305653
12	130037571	18	10386633	91	0.302547
12	130037571	18	10386714	91	0.302547
12	130037571	18	10387005	91	0.302547
12	130037571	18	10387151	91	0.302547
12	130037571	18	10387318	91	0.302547
12	130037571	18	10387319	91	0.302547
12	130037571	18	10387383	91	0.302547
12	130037571	18	10388201	91	0.302547
12	130037571	18	10389211	91	0.302547
12	130037571	18	10389784	91	0.302547
12	130037571	18	10390672	91	0.320346
12	130037571	18	10391119	91	0.302547
12	130037571	18	10391806	91	0.302547
12	130037571	18	10392603	91	0.302547
12	130037571	18	10392644	91	0.302547
12	130037571	18	10393564	91	0.336004
12	130037571	18	10417173	91	0.312208
12	130037697	18	10417173	91	0.313447
12	130037996	18	10417173	91	0.313447
12	130039506	18	10417173	91	0.313447
12	130293303	18	907710	91	0.303614
12	130293309	18	907710	91	0.303614
12	131829685	18	108290	91	0.332704
12	131829685	18	108295	91	0.332704
12	131829685	18	108299	91	0.332704
12	131829685	18	108302	91	0.332704
12	131829685	18	108307	91	0.332704
12	131829685	18	108311	91	0.332704
12	132097916	18	4214609	91	0.32376
12	132097916	18	4215843	91	0.32376
12	132650985	18	108333	91	0.336374
12	132650996	18	108333	91	0.336374
12	132971191	18	4013227	91	0.313505
12	132971191	18	4019327	91	0.313505
12	133407649	18	12233803	91	0.30081
12	133434072	18	677943	91	0.392434
12	133434072	18	677945	91	0.392434
12	111311835	18	18518431	91	0.446405
12	111311835	18	29205564	91	0.362628
12	113206462	18	20570221	91	0.304955
12	114352870	18	29205564	91	0.368852
12	114352870	18	29547447	91	0.514547
12	114352870	18	29547450	91	0.514547
12	118791877	18	28561634	91	0.306994
12	121660208	18	23501191	91	0.311069
12	122690788	18	29547447	91	0.364788
12	122690788	18	29547450	91	0.364788
12	122812693	18	18518431	91	0.754714
12	122812693	18	29205564	91	0.433031
12	122812697	18	18518431	91	0.754714
12	122812697	18	29205564	91	0.433031
12	122812699	18	18518431	91	0.615241
12	122812699	18	29205564	91	0.336093
12	125308721	18	32937717	91	0.341099
12	125308721	18	32958405	91	0.300712
12	125308721	18	32969367	91	0.300712
12	125308721	18	32971211	91	0.300712
12	125308721	18	32971392	91	0.300712
12	127662976	18	22942893	91	0.300957
12	127663573	18	22942893	91	0.300957
12	127666076	18	22942893	91	0.300957
12	127667901	18	22942893	91	0.300957
12	127668648	18	22942893	91	0.300957
12	127669833	18	22942893	91	0.300957
12	127670567	18	22942893	91	0.300957
12	128571258	18	14454488	91	0.30395
12	129015621	18	28586258	91	0.314776
12	129015621	18	28586423	91	0.314776
12	129015621	18	28586620	91	0.314776
12	129015621	18	28587277	91	0.314776
12	129015621	18	28587559	91	0.314776
12	129015621	18	28588537	91	0.314776
12	129015621	18	28588865	91	0.314776
12	129015621	18	28589681	91	0.314776
12	129015621	18	28590328	91	0.314776
12	129015621	18	28590532	91	0.314776
12	129015621	18	28591841	91	0.32746
12	129015659	18	28591841	91	0.306634
12	129015784	18	28591841	91	0.308215
12	129015798	18	28591841	91	0.308215
12	129015820	18	28591841	91	0.308215
12	129015825	18	28591841	91	0.308215
12	129015826	18	28591841	91	0.308215
12	129015827	18	28591841	91	0.308215
12	129024283	18	12668029	91	0.320593
12	129024283	18	12685345	91	0.345751
12	129024283	18	12688891	91	0.345751
12	129024283	18	12693675	91	0.345751
12	129024283	18	12697711	91	0.345751
12	129024283	18	12700689	91	0.345751
12	129024283	18	12702610	91	0.345751
12	129024283	18	12709966	91	0.307125
12	129024283	18	12710817	91	0.345751
12	129024283	18	12718815	91	0.322434
12	129024283	18	12734603	91	0.336172
12	129024283	18	12736491	91	0.336172
12	129026052	18	12718815	91	0.314551
12	129026052	18	12734603	91	0.302836
12	129026052	18	12736491	91	0.302836
12	109005609	18	48289467	91	0.315949
12	109005609	18	48290539	91	0.301544
12	110209876	18	40923112	91	0.316686
12	110218345	18	40244236	91	0.309368
12	111311835	18	42281774	91	0.328062
12	111311835	18	42281778	91	0.328062
12	113163899	18	48806615	91	0.327567
12	113163899	18	48806642	91	0.313631
12	113163899	18	48818253	91	0.327567
12	113163899	18	48820528	91	0.327567
12	114352870	18	42281774	91	0.322168
12	114352870	18	42281778	91	0.322168
12	114352870	18	44559557	91	0.36687
12	117821421	18	49212205	91	0.303956
12	119202878	18	47733117	91	0.329355
12	121017553	18	42281774	91	0.333151
12	121017553	18	42281778	91	0.333151
12	122812693	18	42281774	91	0.607347
12	122812693	18	42281778	91	0.607347
12	122812697	18	42281774	91	0.607347
12	122812697	18	42281778	91	0.607347
12	122812699	18	42281774	91	0.521159
12	122812699	18	42281778	91	0.521159
12	128706948	18	36818126	91	0.324009
12	128708147	18	36753822	91	0.314456
12	128708147	18	36818126	91	0.339432
12	128708147	18	36858557	91	0.314456
12	128709081	18	36753822	91	0.32438
12	128709081	18	36818126	91	0.304208
12	128709081	18	36858557	91	0.32438
12	129617851	18	39047265	91	0.303929
12	129617975	18	39047265	91	0.303929
12	131632805	18	34982277	91	0.301457
12	131636966	18	34982277	91	0.301457
12	131637484	18	34982277	91	0.301457
12	131639949	18	34982277	91	0.301457
12	133434072	18	44559557	91	0.307683
12	114352870	18	57597332	91	0.435848
12	117920875	18	60162625	91	0.304558
12	117920875	18	60198815	91	0.332074
12	117925643	18	60198815	91	0.321363
12	125353810	18	65322622	91	0.302502
12	125362345	18	65322622	91	0.302502
12	125453115	18	53303857	91	0.312301
12	126592226	18	57193691	91	0.312768
12	126592226	18	57194569	91	0.312768
12	131029141	18	59495714	91	0.3242
12	131029141	18	59498142	91	0.3242
12	131372545	18	64952213	91	0.313374
12	131372545	18	64956991	91	0.313374
12	131374052	18	64952213	91	0.313374
12	131374052	18	64956991	91	0.313374
12	131374505	18	64952213	91	0.313374
12	131374505	18	64956991	91	0.313374
12	131376032	18	64952213	91	0.305396
12	131376032	18	64956991	91	0.305396
12	131376291	18	64952213	91	0.313374
12	131376291	18	64956991	91	0.313374
12	131378668	18	64952213	91	0.313374
12	131378668	18	64956991	91	0.313374
12	132552494	18	63952982	91	0.302038
12	132552494	18	63953778	91	0.302038
12	132614254	18	63952982	91	0.311664
12	132614254	18	63953778	91	0.311664
12	132614670	18	63952982	91	0.311664
12	132614670	18	63953778	91	0.311664
12	132615464	18	63952982	91	0.311664
12	132615464	18	63953778	91	0.311664
12	132617807	18	63952982	91	0.311664
12	132617807	18	63953778	91	0.311664
12	132619358	18	63952982	91	0.390935
12	132619358	18	63953778	91	0.390935
12	132620920	18	63952982	91	0.324703
12	132620920	18	63953778	91	0.324703
12	132625105	18	63952982	91	0.311664
12	132625105	18	63953778	91	0.311664
12	132626425	18	63952982	91	0.311664
12	132626425	18	63953778	91	0.311664
12	132632910	18	63952982	91	0.311664
12	132632910	18	63953778	91	0.311664
12	133434072	18	57597332	91	0.452772
12	109589661	18	71323435	91	0.330542
12	114711047	18	67482953	91	0.317792
12	114711047	18	67484495	91	0.317792
12	114711047	18	67484814	91	0.317792
12	114711047	18	67485126	91	0.317792
12	114711047	18	67485128	91	0.317792
12	114711047	18	67485137	91	0.317792
12	114711047	18	67486357	91	0.317792
12	114711047	18	67490705	91	0.317792
12	114711047	18	67491744	91	0.317792
12	114711047	18	67492521	91	0.317792
12	114711047	18	67493716	91	0.317792
12	114711047	18	67495159	91	0.317792
12	114711047	18	67495433	91	0.317792
12	114711047	18	67499719	91	0.317792
12	114711047	18	67500825	91	0.317792
12	115561472	18	72079120	91	0.345064
12	115563687	18	72079120	91	0.319881
12	116745252	18	75786773	91	0.311934
12	116865921	18	72724909	91	0.310311
12	117118028	18	66065585	91	0.311151
12	117119675	18	66065585	91	0.311151
12	117127540	18	66065585	91	0.311151
12	117926505	18	76507259	91	0.305707
12	121593019	18	74296128	91	0.302572
12	124719280	18	77086337	91	0.35461
12	130925166	18	74257261	91	0.303549
12	130925166	18	74260544	91	0.307584
12	131764145	18	77277405	91	0.30661
12	131767720	18	77277405	91	0.30661
12	131775303	18	77277405	91	0.30661
12	132824328	18	75133386	91	0.310373
12	132824328	18	75133397	91	0.310373
12	133065712	18	65564060	91	0.300599
12	133065712	18	65570333	91	0.300599
12	133065712	18	65573413	91	0.300599
12	133065712	18	65573535	91	0.300599
12	133065712	18	65575552	91	0.300599
12	133065712	18	65604622	91	0.319929
12	133065712	18	65615788	91	0.3105
12	133065712	18	65616594	91	0.3105
12	133065712	18	65618598	91	0.3105
12	133141038	18	65604622	91	0.382496
12	133141038	18	65614944	91	0.313595
12	133141372	18	65604622	91	0.34127
12	155658	19	4334817	91	0.343396
12	420070	19	3642903	91	0.366248
12	2865298	19	3893234	91	0.336862
12	3205780	19	2266879	91	0.301626
12	3205780	19	2267356	91	0.301626
12	4513479	19	3508762	91	0.300152
12	4513479	19	3513203	91	0.300152
12	4513479	19	3535384	91	0.300152
12	5671693	19	6606964	91	0.327488
12	9274394	19	5268458	91	0.305073
12	11506281	19	3998282	91	0.303093
12	18234478	19	1655292	91	0.305229
12	167874	19	17709206	91	0.305675
12	167875	19	17709206	91	0.305675
12	420070	19	10791054	91	0.36507
12	420070	19	11793389	91	0.390071
12	420070	19	13059739	91	0.552729
12	420070	19	13059742	91	0.552729
12	700129	19	11821915	91	0.328225
12	700129	19	11828410	91	0.351815
12	700130	19	11821915	91	0.328225
12	700130	19	11828410	91	0.351815
12	971102	19	19017725	91	0.385728
12	3745302	19	13441565	91	0.302378
12	3745302	19	13441629	91	0.302378
12	3745302	19	13441687	91	0.302378
12	3745302	19	13441752	91	0.302378
12	3745302	19	13441807	91	0.302378
12	3745302	19	13442335	91	0.302378
12	3745302	19	13442462	91	0.302378
12	3753215	19	17308204	91	0.301759
12	3753215	19	17315973	91	0.330034
12	3848518	19	15324181	91	0.333948
12	3848518	19	15324413	91	0.307945
12	3848518	19	15325310	91	0.337716
12	3848518	19	15325605	91	0.337716
12	3848518	19	15326444	91	0.311625
12	3848518	19	15326774	91	0.30942
12	5506057	19	18063783	91	0.307501
12	5506057	19	18064055	91	0.307501
12	5506057	19	18075077	91	0.314542
12	5506057	19	18075142	91	0.314542
12	5506057	19	18075807	91	0.307501
12	5506057	19	18076073	91	0.307501
12	5506057	19	18078410	91	0.303376
12	5506057	19	18078846	91	0.303376
12	5506057	19	18080208	91	0.303376
12	5506057	19	18085428	91	0.303376
12	5506057	19	18086992	91	0.303376
12	5506057	19	18088156	91	0.303376
12	5506973	19	18063783	91	0.33574
12	5506973	19	18064055	91	0.33574
12	5506973	19	18065966	91	0.312896
12	5506973	19	18066199	91	0.312896
12	5506973	19	18068526	91	0.312896
12	5506973	19	18068957	91	0.312896
12	5506973	19	18069866	91	0.312896
12	5506973	19	18071943	91	0.312896
12	5506973	19	18072008	91	0.312896
12	5506973	19	18072738	91	0.312896
12	5506973	19	18073775	91	0.312896
12	5506973	19	18074096	91	0.312896
12	5506973	19	18078410	91	0.310342
12	5506973	19	18078846	91	0.310342
12	5506973	19	18080208	91	0.310342
12	5506973	19	18085428	91	0.310342
12	5506973	19	18086992	91	0.310342
12	5506973	19	18088156	91	0.310342
12	5507249	19	18063783	91	0.33574
12	5507249	19	18064055	91	0.33574
12	5507249	19	18065966	91	0.312896
12	5507249	19	18066199	91	0.312896
12	5507249	19	18068526	91	0.312896
12	5507249	19	18068957	91	0.312896
12	5507249	19	18069866	91	0.312896
12	5507249	19	18071943	91	0.312896
12	5507249	19	18072008	91	0.312896
12	5507249	19	18072738	91	0.312896
12	5507249	19	18073775	91	0.312896
12	5507249	19	18074096	91	0.312896
12	5507249	19	18078410	91	0.310342
12	5507249	19	18078846	91	0.310342
12	5507249	19	18080208	91	0.310342
12	5507249	19	18085428	91	0.310342
12	5507249	19	18086992	91	0.310342
12	5507249	19	18088156	91	0.310342
12	5507338	19	18063783	91	0.33574
12	5507338	19	18064055	91	0.33574
12	5507338	19	18065966	91	0.312896
12	5507338	19	18066199	91	0.312896
12	5507338	19	18068526	91	0.312896
12	5507338	19	18068957	91	0.312896
12	5507338	19	18069866	91	0.312896
12	5507338	19	18071943	91	0.312896
12	5507338	19	18072008	91	0.312896
12	5507338	19	18072738	91	0.312896
12	5507338	19	18073775	91	0.312896
12	5507338	19	18074096	91	0.312896
12	5507338	19	18078410	91	0.310342
12	5507338	19	18078846	91	0.310342
12	5507338	19	18080208	91	0.310342
12	5507338	19	18085428	91	0.310342
12	5507338	19	18086992	91	0.310342
12	5507338	19	18088156	91	0.310342
12	5507508	19	18063783	91	0.33574
12	5507508	19	18064055	91	0.33574
12	5507508	19	18065966	91	0.312896
12	5507508	19	18066199	91	0.312896
12	5507508	19	18068526	91	0.312896
12	5507508	19	18068957	91	0.312896
12	5507508	19	18069866	91	0.312896
12	5507508	19	18071943	91	0.312896
12	5507508	19	18072008	91	0.312896
12	5507508	19	18072738	91	0.312896
12	5507508	19	18073775	91	0.312896
12	5507508	19	18074096	91	0.312896
12	5507508	19	18078410	91	0.310342
12	5507508	19	18078846	91	0.310342
12	5507508	19	18080208	91	0.310342
12	5507508	19	18085428	91	0.310342
12	5507508	19	18086992	91	0.310342
12	5507508	19	18088156	91	0.310342
12	5507679	19	18063783	91	0.33574
12	5507679	19	18064055	91	0.33574
12	5507679	19	18065966	91	0.312896
12	5507679	19	18066199	91	0.312896
12	5507679	19	18068526	91	0.312896
12	5507679	19	18068957	91	0.312896
12	5507679	19	18069866	91	0.312896
12	5507679	19	18071943	91	0.312896
12	5507679	19	18072008	91	0.312896
12	5507679	19	18072738	91	0.312896
12	5507679	19	18073775	91	0.312896
12	5507679	19	18074096	91	0.312896
12	5507679	19	18078410	91	0.310342
12	5507679	19	18078846	91	0.310342
12	5507679	19	18080208	91	0.310342
12	5507679	19	18085428	91	0.310342
12	5507679	19	18086992	91	0.310342
12	5507679	19	18088156	91	0.310342
12	5508551	19	18063783	91	0.33574
12	5508551	19	18064055	91	0.33574
12	5508551	19	18065966	91	0.312896
12	5508551	19	18066199	91	0.312896
12	5508551	19	18068526	91	0.312896
12	5508551	19	18068957	91	0.312896
12	5508551	19	18069866	91	0.312896
12	5508551	19	18071943	91	0.312896
12	5508551	19	18072008	91	0.312896
12	5508551	19	18072738	91	0.312896
12	5508551	19	18073775	91	0.312896
12	5508551	19	18074096	91	0.312896
12	5508551	19	18078410	91	0.310342
12	5508551	19	18078846	91	0.310342
12	5508551	19	18080208	91	0.310342
12	5508551	19	18085428	91	0.310342
12	5508551	19	18086992	91	0.310342
12	5508551	19	18088156	91	0.310342
12	5508824	19	18063783	91	0.33574
12	5508824	19	18064055	91	0.33574
12	5508824	19	18065966	91	0.312896
12	5508824	19	18066199	91	0.312896
12	5508824	19	18068526	91	0.312896
12	5508824	19	18068957	91	0.312896
12	5508824	19	18069866	91	0.312896
12	5508824	19	18071943	91	0.312896
12	5508824	19	18072008	91	0.312896
12	5508824	19	18072738	91	0.312896
12	5508824	19	18073775	91	0.312896
12	5508824	19	18074096	91	0.312896
12	5508824	19	18078410	91	0.310342
12	5508824	19	18078846	91	0.310342
12	5508824	19	18080208	91	0.310342
12	5508824	19	18085428	91	0.310342
12	5508824	19	18086992	91	0.310342
12	5508824	19	18088156	91	0.310342
12	5509168	19	18063783	91	0.33574
12	5509168	19	18064055	91	0.33574
12	5509168	19	18065966	91	0.312896
12	5509168	19	18066199	91	0.312896
12	5509168	19	18068526	91	0.312896
12	5509168	19	18068957	91	0.312896
12	5509168	19	18069866	91	0.312896
12	5509168	19	18071943	91	0.312896
12	5509168	19	18072008	91	0.312896
12	5509168	19	18072738	91	0.312896
12	5509168	19	18073775	91	0.312896
12	5509168	19	18074096	91	0.312896
12	5509168	19	18078410	91	0.310342
12	5509168	19	18078846	91	0.310342
12	5509168	19	18080208	91	0.310342
12	5509168	19	18085428	91	0.310342
12	5509168	19	18086992	91	0.310342
12	5509168	19	18088156	91	0.310342
12	5509365	19	18063783	91	0.33574
12	5509365	19	18064055	91	0.33574
12	5509365	19	18065966	91	0.312896
12	5509365	19	18066199	91	0.312896
12	5509365	19	18068526	91	0.312896
12	5509365	19	18068957	91	0.312896
12	5509365	19	18069866	91	0.312896
12	5509365	19	18071943	91	0.312896
12	5509365	19	18072008	91	0.312896
12	5509365	19	18072738	91	0.312896
12	5509365	19	18073775	91	0.312896
12	5509365	19	18074096	91	0.312896
12	5509365	19	18078410	91	0.310342
12	5509365	19	18078846	91	0.310342
12	5509365	19	18080208	91	0.310342
12	5509365	19	18085428	91	0.310342
12	5509365	19	18086992	91	0.310342
12	5509365	19	18088156	91	0.310342
12	5509655	19	18063783	91	0.33574
12	5509655	19	18064055	91	0.33574
12	5509655	19	18065966	91	0.312896
12	5509655	19	18066199	91	0.312896
12	5509655	19	18068526	91	0.312896
12	5509655	19	18068957	91	0.312896
12	5509655	19	18069866	91	0.312896
12	5509655	19	18071943	91	0.312896
12	5509655	19	18072008	91	0.312896
12	5509655	19	18072738	91	0.312896
12	5509655	19	18073775	91	0.312896
12	5509655	19	18074096	91	0.312896
12	5509655	19	18078410	91	0.310342
12	5509655	19	18078846	91	0.310342
12	5509655	19	18080208	91	0.310342
12	5509655	19	18085428	91	0.310342
12	5509655	19	18086992	91	0.310342
12	5509655	19	18088156	91	0.310342
12	5509663	19	18063783	91	0.33574
12	5509663	19	18064055	91	0.33574
12	5509663	19	18065966	91	0.312896
12	5509663	19	18066199	91	0.312896
12	5509663	19	18068526	91	0.312896
12	5509663	19	18068957	91	0.312896
12	5509663	19	18069866	91	0.312896
12	5509663	19	18071943	91	0.312896
12	5509663	19	18072008	91	0.312896
12	5509663	19	18072738	91	0.312896
12	5509663	19	18073775	91	0.312896
12	5509663	19	18074096	91	0.312896
12	5509663	19	18078410	91	0.310342
12	5509663	19	18078846	91	0.310342
12	5509663	19	18080208	91	0.310342
12	5509663	19	18085428	91	0.310342
12	5509663	19	18086992	91	0.310342
12	5509663	19	18088156	91	0.310342
12	5509725	19	18063783	91	0.33574
12	5509725	19	18064055	91	0.33574
12	5509725	19	18065966	91	0.312896
12	5509725	19	18066199	91	0.312896
12	5509725	19	18068526	91	0.312896
12	5509725	19	18068957	91	0.312896
12	5509725	19	18069866	91	0.312896
12	5509725	19	18071943	91	0.312896
12	5509725	19	18072008	91	0.312896
12	5509725	19	18072738	91	0.312896
12	5509725	19	18073775	91	0.312896
12	5509725	19	18074096	91	0.312896
12	5509725	19	18078410	91	0.310342
12	5509725	19	18078846	91	0.310342
12	5509725	19	18080208	91	0.310342
12	5509725	19	18085428	91	0.310342
12	5509725	19	18086992	91	0.310342
12	5509725	19	18088156	91	0.310342
12	6122594	19	10791054	91	0.333333
12	6798632	19	17585619	91	0.302176
12	6798632	19	17585849	91	0.302176
12	6798632	19	17586430	91	0.302176
12	6798632	19	17587744	91	0.302176
12	6798632	19	17591768	91	0.302176
12	9441057	19	10791054	91	0.366533
12	9441057	19	13059739	91	0.316291
12	9441057	19	13059742	91	0.316291
12	9441058	19	10791054	91	0.366533
12	9441058	19	13059739	91	0.316291
12	9441058	19	13059742	91	0.316291
12	10571716	19	11793389	91	0.350921
12	10571716	19	13059739	91	0.509119
12	10571716	19	13059742	91	0.509119
12	11420454	19	10791054	91	0.328205
12	11420454	19	13059739	91	0.336162
12	11420454	19	13059742	91	0.336162
12	11420458	19	10791054	91	0.329855
12	11420458	19	13059739	91	0.335192
12	11420458	19	13059742	91	0.335192
12	11420458	19	16883889	91	0.311647
12	12145941	19	15789098	91	0.301779
12	12158811	19	15789098	91	0.301779
12	12159758	19	15784285	91	0.310289
12	12159758	19	15786237	91	0.317345
12	12159758	19	15786239	91	0.317345
12	12159758	19	15789098	91	0.34056
12	12159758	19	15789140	91	0.320225
12	12164682	19	15786237	91	0.303054
12	12164682	19	15786239	91	0.303054
12	12164682	19	15789098	91	0.32369
12	12164682	19	15789140	91	0.304314
12	12165726	19	15786237	91	0.303054
12	12165726	19	15786239	91	0.303054
12	12165726	19	15789098	91	0.32369
12	12165726	19	15789140	91	0.304314
12	12168209	19	15786237	91	0.303054
12	12168209	19	15786239	91	0.303054
12	12168209	19	15789098	91	0.32369
12	12168209	19	15789140	91	0.304314
12	12168489	19	15786237	91	0.303054
12	12168489	19	15786239	91	0.303054
12	12168489	19	15789098	91	0.32369
12	12168489	19	15789140	91	0.304314
12	12173882	19	15786237	91	0.34406
12	12173882	19	15786239	91	0.34406
12	12173882	19	15788394	91	0.32327
12	12173882	19	15788680	91	0.32327
12	12173882	19	15789034	91	0.317688
12	12173882	19	15789098	91	0.334654
12	12173882	19	15789140	91	0.313601
12	12173882	19	15789322	91	0.32327
12	12173882	19	15789475	91	0.32327
12	12173882	19	15789698	91	0.310252
12	16334104	19	17281257	91	0.313997
12	16334104	19	17281641	91	0.313997
12	16334104	19	17283303	91	0.313997
12	16334104	19	17283403	91	0.313997
12	18895101	19	19079591	91	0.324967
12	18941910	19	14485261	91	0.333927
12	18995025	19	14485261	91	0.327161
12	18997418	19	14485261	91	0.327161
12	19000430	19	14485261	91	0.327161
12	19001866	19	14485261	91	0.327161
12	19002137	19	14485261	91	0.327161
12	19002591	19	14485261	91	0.327161
12	19002592	19	14485261	91	0.327161
12	19002958	19	14485261	91	0.327161
12	19003295	19	14485261	91	0.327161
12	23727143	19	11836477	91	0.302495
12	23727143	19	11839610	91	0.302495
12	23760863	19	11836477	91	0.30299
12	23760863	19	11839610	91	0.30299
12	23760979	19	11836477	91	0.30299
12	23760979	19	11839610	91	0.30299
12	23761191	19	11836477	91	0.30299
12	23761191	19	11839610	91	0.30299
12	24261076	19	15780747	91	0.303335
12	24262979	19	15780747	91	0.303335
12	147020	19	24563193	91	1
12	147020	19	24588414	91	0.494444
12	147213	19	24563193	91	0.330882
12	155658	19	24563193	91	0.505556
12	156760	19	24568177	91	0.330882
12	156760	19	24585780	91	0.505556
12	156760	19	24591002	91	0.494444
12	156761	19	24568177	91	0.330882
12	156761	19	24585780	91	0.505556
12	156761	19	24591002	91	0.494444
12	165665	19	24565758	91	0.505556
12	165665	19	24572468	91	1
12	165665	19	24585780	91	0.505556
12	165665	19	24587753	91	0.325926
12	165665	19	27870261	91	0.494444
12	165665	19	27889637	91	0.494444
12	165669	19	24565758	91	0.505556
12	165669	19	24572468	91	1
12	165669	19	24585780	91	0.505556
12	165669	19	24587753	91	0.325926
12	165669	19	27870261	91	0.494444
12	165669	19	27889637	91	0.494444
12	167548	19	27870188	91	0.505556
12	167548	19	27870189	91	0.505556
12	167551	19	27870188	91	0.505556
12	167551	19	27870189	91	0.505556
12	168073	19	24528650	91	0.333333
12	168327	19	24549039	91	0.325926
12	169188	19	27870096	91	0.494444
12	169189	19	27870096	91	0.494444
12	169193	19	27870096	91	0.494444
12	169206	19	23936063	91	0.330882
12	169206	19	24534352	91	0.345752
12	169206	19	24549039	91	0.325926
12	169206	19	24554670	91	0.494444
12	169206	19	24585250	91	0.494444
12	169206	19	27870096	91	1
12	169207	19	23936063	91	0.330882
12	169207	19	24534352	91	0.345752
12	169207	19	24549039	91	0.325926
12	169207	19	24554670	91	0.494444
12	169207	19	24585250	91	0.494444
12	169207	19	27870096	91	1
12	971102	19	30106394	91	0.5345
12	971102	19	30106397	91	0.5345
12	971102	19	30194030	91	0.311556
12	971102	19	30194033	91	0.311556
12	2140187	19	22715564	91	0.308127
12	2140187	19	22715633	91	0.308127
12	2140187	19	22722440	91	0.335349
12	2140187	19	22723328	91	0.308127
12	2140187	19	22727937	91	0.308127
12	2140857	19	22715564	91	0.328215
12	2140857	19	22715633	91	0.328215
12	2140857	19	22722440	91	0.356674
12	2140857	19	22723328	91	0.328215
12	2140857	19	22725025	91	0.307799
12	2140857	19	22727937	91	0.328215
12	2365139	19	36480674	91	0.32327
12	3559429	19	36020641	91	0.30507
12	4716596	19	30106394	91	0.440796
12	4716596	19	30106397	91	0.440796
12	4716596	19	30476085	91	0.420198
12	4716598	19	30476085	91	0.351518
12	9588227	19	35149980	91	0.339078
12	9588227	19	35158807	91	0.316335
12	9588227	19	35169540	91	0.339078
12	9588227	19	35173294	91	0.339078
12	10402388	19	21914122	91	0.313171
12	10704350	19	28838664	91	0.311802
12	10704576	19	28838664	91	0.31401
12	10704691	19	28838664	91	0.30611
12	10704853	19	28838664	91	0.30611
12	10705382	19	28838664	91	0.30611
12	10705681	19	28838664	91	0.30611
12	10708553	19	28838664	91	0.30611
12	10708600	19	28838664	91	0.30611
12	10708813	19	28838664	91	0.30611
12	10709389	19	28838664	91	0.30611
12	10709775	19	28838664	91	0.30611
12	10710263	19	28838664	91	0.30611
12	13867996	19	35135509	91	0.300164
12	13867996	19	35139955	91	0.300164
12	13867996	19	35146785	91	0.300164
12	13867996	19	35149001	91	0.300164
12	13867996	19	35152015	91	0.300164
12	13867996	19	35152081	91	0.300164
12	13867996	19	35152734	91	0.300164
12	13867996	19	35153457	91	0.300164
12	13867996	19	35153867	91	0.300164
12	13867996	19	35155913	91	0.300164
12	13867996	19	35156434	91	0.300164
12	13867996	19	35158848	91	0.300164
12	13867996	19	35165633	91	0.300164
12	13867996	19	35167690	91	0.300164
12	13867996	19	35168629	91	0.300164
12	13867996	19	35168964	91	0.300164
12	13867996	19	35174693	91	0.300164
12	13867996	19	35175749	91	0.300164
12	13867996	19	35177316	91	0.300164
12	13867996	19	35181828	91	0.300164
12	13867996	19	35183476	91	0.300164
12	13867996	19	35194122	91	0.300164
12	13867996	19	35209030	91	0.300164
12	13867996	19	35213287	91	0.300164
12	13867996	19	35213642	91	0.300164
12	13867996	19	35214544	91	0.300164
12	13867996	19	35220245	91	0.300164
12	16259478	19	34128222	91	0.355477
12	20601010	19	29482997	91	0.304144
12	20601010	19	29483038	91	0.304144
12	20606325	19	29482997	91	0.304144
12	20606325	19	29483038	91	0.304144
12	20613712	19	29482997	91	0.304144
12	20613712	19	29483038	91	0.304144
12	20617413	19	29482997	91	0.304144
12	20617413	19	29483038	91	0.304144
12	420070	19	42224908	91	0.635759
12	420070	19	42224910	91	0.635759
12	420070	19	44169529	91	0.414625
12	4761560	19	38712919	91	0.305099
12	4768504	19	38712919	91	0.305099
12	4770856	19	38712919	91	0.305099
12	5522473	19	39838954	91	0.30617
12	6122594	19	44169529	91	0.377705
12	7352638	19	38558401	91	0.316235
12	9441057	19	42224908	91	0.396461
12	9441057	19	42224910	91	0.396461
12	9441058	19	42224908	91	0.396461
12	9441058	19	42224910	91	0.396461
12	10571716	19	42224908	91	0.432977
12	10571716	19	42224910	91	0.432977
12	10571716	19	44169529	91	0.381287
12	11420454	19	42224908	91	0.375
12	11420454	19	42224910	91	0.375
12	11420454	19	44169529	91	0.342168
12	11420458	19	42224908	91	0.373315
12	11420458	19	42224910	91	0.373315
12	11420458	19	44169529	91	0.352426
12	13580648	19	47516459	91	0.303117
12	13585009	19	47516459	91	0.303117
12	13585813	19	47516459	91	0.303117
12	13586009	19	47516459	91	0.303117
12	13588307	19	47516459	91	0.303117
12	420070	19	50086838	91	0.463928
12	420070	19	52580309	91	0.499457
12	420070	19	55085996	91	0.37151
12	524974	19	55443794	91	0.300431
12	713569	19	52074473	91	0.324929
12	713569	19	52074474	91	0.324929
12	713569	19	52080344	91	0.324929
12	716509	19	52074473	91	0.324929
12	716509	19	52074474	91	0.324929
12	716509	19	52080344	91	0.324929
12	718202	19	52074473	91	0.324929
12	718202	19	52074474	91	0.324929
12	718202	19	52080344	91	0.324929
12	723290	19	52074473	91	0.324929
12	723290	19	52074474	91	0.324929
12	723290	19	52080344	91	0.324929
12	730638	19	52074473	91	0.324929
12	730638	19	52074474	91	0.324929
12	730638	19	52080344	91	0.324929
12	971102	19	49470060	91	0.713219
12	971102	19	49470064	91	0.713219
12	971102	19	52544805	91	0.796875
12	971102	19	53243701	91	0.505527
12	971102	19	53302899	91	0.486742
12	971102	19	56164008	91	0.314575
12	1280522	19	50327845	91	0.303172
12	1748728	19	51608555	91	0.303812
12	4043919	19	52615377	91	0.30153
12	4716596	19	49470060	91	0.728243
12	4716596	19	49470064	91	0.728243
12	4716596	19	52544805	91	0.79534
12	4716596	19	53243701	91	0.545507
12	4716596	19	53302899	91	0.513483
12	4716596	19	56164008	91	0.362425
12	4716598	19	49470060	91	0.378041
12	4716598	19	49470064	91	0.378041
12	4716598	19	52544805	91	0.411915
12	4716598	19	53302899	91	0.306484
12	8261446	19	53895430	91	0.314634
12	8263085	19	53895430	91	0.314634
12	8264557	19	53895430	91	0.314634
12	9441057	19	55085996	91	0.341181
12	9441058	19	55085996	91	0.341181
12	10571716	19	50086838	91	0.426921
12	10571716	19	52580309	91	0.361053
12	11420454	19	49470060	91	0.391475
12	11420454	19	49470064	91	0.391475
12	11420454	19	50086838	91	0.314437
12	11420454	19	52544805	91	0.358163
12	11420454	19	55085996	91	0.331656
12	11420458	19	49470060	91	0.422186
12	11420458	19	49470064	91	0.422186
12	11420458	19	52544805	91	0.394795
12	11420458	19	53243701	91	0.325857
12	11420458	19	55085996	91	0.346629
12	19046262	19	56074189	91	0.35651
12	19072291	19	56074189	91	0.35651
12	20013556	19	54736869	91	0.312569
12	20025103	19	54736869	91	0.312569
12	20025785	19	54736869	91	0.312569
12	20026176	19	54736869	91	0.312569
12	20026296	19	54736869	91	0.312569
12	20027065	19	54736869	91	0.312569
12	20030571	19	54736869	91	0.312569
12	20031560	19	54736869	91	0.312569
12	20032508	19	54736869	91	0.312569
12	25509376	19	612855	91	0.30395
12	25509376	19	614538	91	0.363673
12	25509376	19	623083	91	0.328264
12	25509376	19	623729	91	0.328264
12	25509376	19	632494	91	0.393024
12	25509376	19	632675	91	0.393024
12	25509376	19	632915	91	0.365307
12	25509376	19	636457	91	0.393024
12	25725058	19	1544376	91	0.318922
12	25725058	19	1545553	91	0.318922
12	25726768	19	1544376	91	0.318922
12	25726768	19	1545553	91	0.318922
12	27158488	19	6965739	91	0.313893
12	27162218	19	6965739	91	0.348961
12	27304103	19	6965739	91	0.368649
12	27398246	19	6965739	91	0.389771
12	27406747	19	6965739	91	0.368649
12	28855313	19	2058331	91	0.301451
12	28860390	19	2058331	91	0.301451
12	28863596	19	2058331	91	0.301451
12	28870501	19	2058331	91	0.301451
12	28879174	19	2058331	91	0.301451
12	28882979	19	2058331	91	0.301451
12	30764599	19	7832959	91	0.310086
12	32713295	19	6804093	91	0.321678
12	32713295	19	6805759	91	0.302117
12	32713295	19	6807187	91	0.302117
12	40797987	19	2401137	91	0.315335
12	43603202	19	7252809	91	0.313379
12	43656347	19	7252809	91	0.313379
12	43677165	19	7252809	91	0.313379
12	43685590	19	7252809	91	0.313379
12	43707743	19	7252809	91	0.312305
12	43724546	19	7252809	91	0.312305
12	43733381	19	7252809	91	0.312305
12	43760221	19	7252809	91	0.312305
12	43777335	19	7252809	91	0.312305
12	43780332	19	7252809	91	0.312305
12	43813852	19	7252809	91	0.335376
12	43821894	19	7252809	91	0.335376
12	43836124	19	7252809	91	0.335376
12	43847683	19	7252809	91	0.335376
12	43847929	19	7252809	91	0.335376
12	43854701	19	7252809	91	0.335376
12	43860865	19	7252809	91	0.335376
12	43863773	19	7252809	91	0.335376
12	43864034	19	7252809	91	0.335376
12	43864158	19	7252809	91	0.335376
12	43891398	19	7252809	91	0.335376
12	43897938	19	7252809	91	0.320938
12	43955483	19	7252809	91	0.300483
12	44048232	19	3335203	91	0.304778
12	44049192	19	3335203	91	0.304778
12	44052762	19	3335203	91	0.304778
12	44063946	19	3335203	91	0.304778
12	44067953	19	3335203	91	0.304778
12	44068670	19	3335203	91	0.304778
12	44069799	19	3335203	91	0.304778
12	44074432	19	3335203	91	0.304778
12	44075210	19	3335203	91	0.304778
12	44076347	19	3335203	91	0.304778
12	44076752	19	3335203	91	0.304778
12	44078426	19	3335203	91	0.304778
12	44078639	19	3335203	91	0.304778
12	44078692	19	3335203	91	0.304778
12	44078830	19	3335203	91	0.304778
12	44078875	19	3335203	91	0.304778
12	44078889	19	3335203	91	0.304778
12	44078970	19	3335203	91	0.304778
12	44079051	19	3335203	91	0.304778
12	44088214	19	3335203	91	0.329693
12	44088856	19	3335203	91	0.329693
12	44097068	19	3335203	91	0.304778
12	44276263	19	903857	91	0.313437
12	48417562	19	4780405	91	0.314563
12	48419060	19	4780405	91	0.310399
12	48420713	19	4780405	91	0.310399
12	48421363	19	4780405	91	0.310399
12	50794768	19	3642903	91	0.446484
12	50794768	19	9054253	91	0.308957
12	27970112	19	16135443	91	0.356813
12	31220095	19	14698075	91	0.346797
12	40013040	19	13059739	91	0.35461
12	40013040	19	13059742	91	0.35461
12	40013040	19	16883889	91	0.363221
12	40013040	19	19017725	91	0.342202
12	42891163	19	17775787	91	0.325761
12	42891163	19	17775921	91	0.325761
12	42891163	19	17776294	91	0.325761
12	42891163	19	17777778	91	0.313027
12	42891163	19	17779853	91	0.325761
12	42891163	19	17779869	91	0.325761
12	42891163	19	17780683	91	0.325761
12	42891163	19	17781068	91	0.325761
12	42891163	19	17781170	91	0.325761
12	44770581	19	10791054	91	0.349727
12	44770581	19	16883889	91	0.39737
12	45308943	19	14706798	91	0.349782
12	47864423	19	13295787	91	0.333088
12	47864423	19	13295788	91	0.333088
12	50794768	19	10791054	91	0.4
12	50794768	19	11793389	91	0.582424
12	50794768	19	13059739	91	0.756633
12	50794768	19	13059742	91	0.756633
12	50794768	19	16883889	91	0.331556
12	25427167	19	33635043	91	0.304581
12	25427167	19	33636895	91	0.302141
12	25427167	19	33636919	91	0.302141
12	25427167	19	33638539	91	0.302141
12	25427167	19	33638641	91	0.302141
12	25427167	19	33638804	91	0.302141
12	25427167	19	33639079	91	0.302141
12	34389177	19	24571733	91	0.325926
12	40013040	19	30106394	91	0.455939
12	40013040	19	30106397	91	0.455939
12	42828734	19	28310353	91	0.310917
12	42828734	19	28310411	91	0.310917
12	42828734	19	28332170	91	0.309284
12	48144276	19	30106394	91	0.398314
12	48144276	19	30106397	91	0.398314
12	48144280	19	30106394	91	0.398314
12	48144280	19	30106397	91	0.398314
12	52544822	19	29882007	91	0.311348
12	52545880	19	29882007	91	0.311348
12	52548366	19	29882007	91	0.317742
12	24519853	19	46279392	91	0.302418
12	24525785	19	46279392	91	0.314098
12	25309044	19	38446031	91	0.312684
12	32060340	19	48794246	91	0.305592
12	32060340	19	48794374	91	0.305592
12	32065889	19	48794246	91	0.320301
12	32065889	19	48794374	91	0.320301
12	38597541	19	42224908	91	0.322975
12	38597541	19	42224910	91	0.322975
12	40013040	19	42224908	91	0.338061
12	40013040	19	42224910	91	0.338061
12	40013040	19	44169529	91	0.399119
12	40370151	19	49084596	91	0.324081
12	40370151	19	49084655	91	0.324081
12	40370151	19	49085147	91	0.324081
12	40370151	19	49089309	91	0.324081
12	40370151	19	49089795	91	0.324081
12	40370151	19	49091274	91	0.324081
12	44770581	19	42224908	91	0.315726
12	44770581	19	42224910	91	0.315726
12	44770581	19	44169529	91	0.42499
12	48144276	19	48832873	91	0.304416
12	48144276	19	48832874	91	0.304416
12	48144280	19	48832873	91	0.304416
12	48144280	19	48832874	91	0.304416
12	48792747	19	41080920	91	0.306486
12	48793008	19	41080920	91	0.337434
12	48796696	19	41080920	91	0.337434
12	48798429	19	41080920	91	0.308138
12	48800904	19	41080920	91	0.337434
12	48801925	19	41080920	91	0.337434
12	48802118	19	41080920	91	0.337434
12	48802119	19	41080920	91	0.337434
12	48804005	19	41080920	91	0.337434
12	48806359	19	41080920	91	0.337434
12	48808417	19	41080920	91	0.337434
12	48808496	19	41080920	91	0.337434
12	48814369	19	41080920	91	0.337434
12	48815133	19	41080920	91	0.337434
12	49222273	19	48616745	91	0.316511
12	49222273	19	48616943	91	0.316511
12	49222273	19	48620196	91	0.316511
12	49222273	19	48622211	91	0.316511
12	49222273	19	48622375	91	0.316511
12	49222273	19	48623224	91	0.319929
12	49222273	19	48625792	91	0.316511
12	49222273	19	48628783	91	0.316511
12	49222273	19	48630294	91	0.316511
12	49222273	19	48630775	91	0.316511
12	49222273	19	48632332	91	0.316511
12	49222273	19	48634298	91	0.316511
12	49222273	19	48635702	91	0.316511
12	49222273	19	48642337	91	0.316511
12	49222273	19	48644664	91	0.316511
12	49222273	19	48646324	91	0.317112
12	49222273	19	48647241	91	0.316511
12	49222273	19	48649130	91	0.316511
12	49222273	19	48650965	91	0.316511
12	49222273	19	48652835	91	0.316511
12	49222273	19	48659691	91	0.319929
12	49222273	19	48660238	91	0.319929
12	49222273	19	48661935	91	0.319929
12	49222273	19	48662009	91	0.319929
12	49222273	19	48662342	91	0.348939
12	49222273	19	48662988	91	0.319929
12	49222273	19	48663119	91	0.319929
12	49222273	19	48664947	91	0.319929
12	49223696	19	48616745	91	0.316511
12	49223696	19	48616943	91	0.316511
12	49223696	19	48620196	91	0.316511
12	49223696	19	48622211	91	0.316511
12	49223696	19	48622375	91	0.316511
12	49223696	19	48623224	91	0.319929
12	49223696	19	48625792	91	0.316511
12	49223696	19	48628783	91	0.316511
12	49223696	19	48630294	91	0.316511
12	49223696	19	48630775	91	0.316511
12	49223696	19	48632332	91	0.316511
12	49223696	19	48634298	91	0.316511
12	49223696	19	48635702	91	0.316511
12	49223696	19	48642337	91	0.316511
12	49223696	19	48644664	91	0.316511
12	49223696	19	48646324	91	0.317112
12	49223696	19	48647241	91	0.316511
12	49223696	19	48649130	91	0.316511
12	49223696	19	48650965	91	0.316511
12	49223696	19	48652835	91	0.316511
12	49223696	19	48659691	91	0.319929
12	49223696	19	48660238	91	0.319929
12	49223696	19	48661935	91	0.319929
12	49223696	19	48662009	91	0.319929
12	49223696	19	48662342	91	0.348939
12	49223696	19	48662988	91	0.319929
12	49223696	19	48663119	91	0.319929
12	49223696	19	48664947	91	0.319929
12	49228077	19	48616745	91	0.316511
12	49228077	19	48616943	91	0.316511
12	49228077	19	48620196	91	0.316511
12	49228077	19	48622211	91	0.316511
12	49228077	19	48622375	91	0.316511
12	49228077	19	48623224	91	0.319929
12	49228077	19	48625792	91	0.316511
12	49228077	19	48628783	91	0.316511
12	49228077	19	48630294	91	0.316511
12	49228077	19	48630775	91	0.316511
12	49228077	19	48632332	91	0.316511
12	49228077	19	48634298	91	0.316511
12	49228077	19	48635702	91	0.316511
12	49228077	19	48642337	91	0.316511
12	49228077	19	48644664	91	0.316511
12	49228077	19	48646324	91	0.317112
12	49228077	19	48647241	91	0.316511
12	49228077	19	48649130	91	0.316511
12	49228077	19	48650965	91	0.316511
12	49228077	19	48652835	91	0.316511
12	49228077	19	48659691	91	0.319929
12	49228077	19	48660238	91	0.319929
12	49228077	19	48661935	91	0.319929
12	49228077	19	48662009	91	0.319929
12	49228077	19	48662342	91	0.348939
12	49228077	19	48662988	91	0.319929
12	49228077	19	48663119	91	0.319929
12	49228077	19	48664947	91	0.319929
12	49236567	19	48616745	91	0.316511
12	49236567	19	48616943	91	0.316511
12	49236567	19	48620196	91	0.316511
12	49236567	19	48622211	91	0.316511
12	49236567	19	48622375	91	0.316511
12	49236567	19	48623224	91	0.319929
12	49236567	19	48625792	91	0.316511
12	49236567	19	48628783	91	0.316511
12	49236567	19	48630294	91	0.316511
12	49236567	19	48630775	91	0.316511
12	49236567	19	48632332	91	0.316511
12	49236567	19	48634298	91	0.316511
12	49236567	19	48635702	91	0.316511
12	49236567	19	48642337	91	0.316511
12	49236567	19	48644664	91	0.316511
12	49236567	19	48646324	91	0.317112
12	49236567	19	48647241	91	0.316511
12	49236567	19	48649130	91	0.316511
12	49236567	19	48650965	91	0.316511
12	49236567	19	48652835	91	0.316511
12	49236567	19	48659691	91	0.319929
12	49236567	19	48660238	91	0.319929
12	49236567	19	48661935	91	0.319929
12	49236567	19	48662009	91	0.319929
12	49236567	19	48662342	91	0.348939
12	49236567	19	48662988	91	0.319929
12	49236567	19	48663119	91	0.319929
12	49236567	19	48664947	91	0.319929
12	49237652	19	48616745	91	0.316511
12	49237652	19	48616943	91	0.316511
12	49237652	19	48620196	91	0.316511
12	49237652	19	48622211	91	0.316511
12	49237652	19	48622375	91	0.316511
12	49237652	19	48623224	91	0.319929
12	49237652	19	48625792	91	0.316511
12	49237652	19	48628783	91	0.316511
12	49237652	19	48630294	91	0.316511
12	49237652	19	48630775	91	0.316511
12	49237652	19	48632332	91	0.316511
12	49237652	19	48634298	91	0.316511
12	49237652	19	48635702	91	0.316511
12	49237652	19	48642337	91	0.316511
12	49237652	19	48644664	91	0.316511
12	49237652	19	48646324	91	0.317112
12	49237652	19	48647241	91	0.316511
12	49237652	19	48649130	91	0.316511
12	49237652	19	48650965	91	0.316511
12	49237652	19	48652835	91	0.316511
12	49237652	19	48659691	91	0.319929
12	49237652	19	48660238	91	0.319929
12	49237652	19	48661935	91	0.319929
12	49237652	19	48662009	91	0.319929
12	49237652	19	48662342	91	0.348939
12	49237652	19	48662988	91	0.319929
12	49237652	19	48663119	91	0.319929
12	49237652	19	48664947	91	0.319929
12	49238024	19	48616745	91	0.316511
12	49238024	19	48616943	91	0.316511
12	49238024	19	48620196	91	0.316511
12	49238024	19	48622211	91	0.316511
12	49238024	19	48622375	91	0.316511
12	49238024	19	48623224	91	0.319929
12	49238024	19	48625792	91	0.316511
12	49238024	19	48628783	91	0.316511
12	49238024	19	48630294	91	0.316511
12	49238024	19	48630775	91	0.316511
12	49238024	19	48632332	91	0.316511
12	49238024	19	48634298	91	0.316511
12	49238024	19	48635702	91	0.316511
12	49238024	19	48642337	91	0.316511
12	49238024	19	48644664	91	0.316511
12	49238024	19	48646324	91	0.317112
12	49238024	19	48647241	91	0.316511
12	49238024	19	48649130	91	0.316511
12	49238024	19	48650965	91	0.316511
12	49238024	19	48652835	91	0.316511
12	49238024	19	48659691	91	0.319929
12	49238024	19	48660238	91	0.319929
12	49238024	19	48661935	91	0.319929
12	49238024	19	48662009	91	0.319929
12	49238024	19	48662342	91	0.348939
12	49238024	19	48662988	91	0.319929
12	49238024	19	48663119	91	0.319929
12	49238024	19	48664947	91	0.319929
12	49239103	19	48623224	91	0.303332
12	49239103	19	48646324	91	0.300292
12	49239103	19	48659691	91	0.303332
12	49239103	19	48660238	91	0.303332
12	49239103	19	48661935	91	0.303332
12	49239103	19	48662009	91	0.303332
12	49239103	19	48662342	91	0.330942
12	49239103	19	48662988	91	0.303332
12	49239103	19	48663119	91	0.303332
12	49239103	19	48664947	91	0.303332
12	49240791	19	48623224	91	0.303332
12	49240791	19	48646324	91	0.300292
12	49240791	19	48659691	91	0.303332
12	49240791	19	48660238	91	0.303332
12	49240791	19	48661935	91	0.303332
12	49240791	19	48662009	91	0.303332
12	49240791	19	48662342	91	0.330942
12	49240791	19	48662988	91	0.303332
12	49240791	19	48663119	91	0.303332
12	49240791	19	48664947	91	0.303332
12	49241795	19	48623224	91	0.303332
12	49241795	19	48646324	91	0.300292
12	49241795	19	48659691	91	0.303332
12	49241795	19	48660238	91	0.303332
12	49241795	19	48661935	91	0.303332
12	49241795	19	48662009	91	0.303332
12	49241795	19	48662342	91	0.330942
12	49241795	19	48662988	91	0.303332
12	49241795	19	48663119	91	0.303332
12	49241795	19	48664947	91	0.303332
12	49242090	19	48623224	91	0.303332
12	49242090	19	48646324	91	0.300292
12	49242090	19	48659691	91	0.303332
12	49242090	19	48660238	91	0.303332
12	49242090	19	48661935	91	0.303332
12	49242090	19	48662009	91	0.303332
12	49242090	19	48662342	91	0.330942
12	49242090	19	48662988	91	0.303332
12	49242090	19	48663119	91	0.303332
12	49242090	19	48664947	91	0.303332
12	49243216	19	48623224	91	0.303332
12	49243216	19	48646324	91	0.300292
12	49243216	19	48659691	91	0.303332
12	49243216	19	48660238	91	0.303332
12	49243216	19	48661935	91	0.303332
12	49243216	19	48662009	91	0.303332
12	49243216	19	48662342	91	0.330942
12	49243216	19	48662988	91	0.303332
12	49243216	19	48663119	91	0.303332
12	49243216	19	48664947	91	0.303332
12	49244638	19	48623224	91	0.303332
12	49244638	19	48646324	91	0.300292
12	49244638	19	48659691	91	0.303332
12	49244638	19	48660238	91	0.303332
12	49244638	19	48661935	91	0.303332
12	49244638	19	48662009	91	0.303332
12	49244638	19	48662342	91	0.330942
12	49244638	19	48662988	91	0.303332
12	49244638	19	48663119	91	0.303332
12	49244638	19	48664947	91	0.303332
12	49244808	19	48623224	91	0.303332
12	49244808	19	48646324	91	0.300292
12	49244808	19	48659691	91	0.303332
12	49244808	19	48660238	91	0.303332
12	49244808	19	48661935	91	0.303332
12	49244808	19	48662009	91	0.303332
12	49244808	19	48662342	91	0.330942
12	49244808	19	48662988	91	0.303332
12	49244808	19	48663119	91	0.303332
12	49244808	19	48664947	91	0.303332
12	49246026	19	48623224	91	0.303332
12	49246026	19	48646324	91	0.300292
12	49246026	19	48659691	91	0.303332
12	49246026	19	48660238	91	0.303332
12	49246026	19	48661935	91	0.303332
12	49246026	19	48662009	91	0.303332
12	49246026	19	48662342	91	0.330942
12	49246026	19	48662988	91	0.303332
12	49246026	19	48663119	91	0.303332
12	49246026	19	48664947	91	0.303332
12	49246070	19	48623224	91	0.303332
12	49246070	19	48646324	91	0.300292
12	49246070	19	48659691	91	0.303332
12	49246070	19	48660238	91	0.303332
12	49246070	19	48661935	91	0.303332
12	49246070	19	48662009	91	0.303332
12	49246070	19	48662342	91	0.330942
12	49246070	19	48662988	91	0.303332
12	49246070	19	48663119	91	0.303332
12	49246070	19	48664947	91	0.303332
12	49246214	19	48623224	91	0.303332
12	49246214	19	48646324	91	0.300292
12	49246214	19	48659691	91	0.303332
12	49246214	19	48660238	91	0.303332
12	49246214	19	48661935	91	0.303332
12	49246214	19	48662009	91	0.303332
12	49246214	19	48662342	91	0.330942
12	49246214	19	48662988	91	0.303332
12	49246214	19	48663119	91	0.303332
12	49246214	19	48664947	91	0.303332
12	50794768	19	42224908	91	0.8125
12	50794768	19	42224910	91	0.8125
12	50794768	19	44169529	91	0.559563
12	26956317	19	58473262	91	0.307513
12	26957401	19	58473262	91	0.307513
12	40013040	19	49470060	91	0.731902
12	40013040	19	49470064	91	0.731902
12	40013040	19	50086838	91	0.302224
12	40013040	19	52544805	91	0.667614
12	40013040	19	53243701	91	0.449866
12	40013040	19	53302899	91	0.39847
12	40013040	19	55085996	91	0.329943
12	40013040	19	56164008	91	0.419864
12	40987950	19	54378030	91	0.319504
12	42350574	19	54384339	91	0.301735
12	42354629	19	54384339	91	0.325269
12	42355465	19	54384339	91	0.323433
12	42355480	19	54384339	91	0.323433
12	42355619	19	54384339	91	0.325269
12	42355625	19	54384339	91	0.323433
12	42356400	19	54384339	91	0.323433
12	42358562	19	54384339	91	0.325269
12	42359409	19	54384339	91	0.325269
12	42361401	19	54384339	91	0.325269
12	42363587	19	54384339	91	0.325269
12	42365322	19	54384339	91	0.325269
12	42365544	19	54384339	91	0.325269
12	42366673	19	54384339	91	0.325269
12	42367297	19	54384339	91	0.325269
12	42368632	19	54384339	91	0.303382
12	42368818	19	54384339	91	0.345177
12	42369243	19	54384339	91	0.325269
12	42369773	19	54384339	91	0.323433
12	42369882	19	54384339	91	0.325269
12	42369884	19	54384339	91	0.325269
12	42369946	19	54384339	91	0.325269
12	42370431	19	54384339	91	0.325269
12	42372931	19	54384339	91	0.325269
12	42373362	19	54384339	91	0.325269
12	42373816	19	54384339	91	0.325269
12	42374047	19	54384339	91	0.325269
12	42375964	19	54384339	91	0.325269
12	42377818	19	54384339	91	0.325269
12	42377944	19	54384339	91	0.327299
12	42380889	19	54384339	91	0.325269
12	42387009	19	54384339	91	0.321786
12	42388696	19	54384339	91	0.320326
12	42390618	19	54384339	91	0.327299
12	42392718	19	54384339	91	0.327299
12	42393097	19	54384339	91	0.327299
12	42393916	19	54384339	91	0.327299
12	42401402	19	54384339	91	0.327299
12	42404563	19	54384339	91	0.327299
12	42404837	19	54384339	91	0.327299
12	42407659	19	54384339	91	0.327299
12	42418902	19	54384339	91	0.321786
12	42420621	19	54384339	91	0.323433
12	42423621	19	54384339	91	0.321786
12	42423651	19	54384339	91	0.321786
12	42424789	19	54384339	91	0.321786
12	42428358	19	54384339	91	0.321786
12	42432427	19	54384339	91	0.321786
12	42435538	19	54384339	91	0.321786
12	42437711	19	54384339	91	0.321786
12	42438703	19	54384339	91	0.321786
12	42438767	19	54384339	91	0.321786
12	42439126	19	54384339	91	0.321786
12	42462514	19	54384339	91	0.321786
12	42469245	19	54384339	91	0.321786
12	42470521	19	54384339	91	0.321786
12	42470582	19	54384339	91	0.321786
12	42470738	19	54384339	91	0.321786
12	42471200	19	54384339	91	0.321786
12	42481803	19	54384339	91	0.321786
12	42485519	19	54384339	91	0.321786
12	42486602	19	54384339	91	0.321786
12	42498359	19	54384339	91	0.321786
12	42498400	19	54384339	91	0.321786
12	42501146	19	54384339	91	0.321786
12	42503254	19	54384339	91	0.321786
12	42505384	19	54384339	91	0.321786
12	42507951	19	54384339	91	0.304603
12	42509296	19	54384339	91	0.321786
12	42510265	19	54384339	91	0.321786
12	42513893	19	54384339	91	0.321786
12	42514260	19	54384339	91	0.321786
12	42518328	19	54384339	91	0.321786
12	42519688	19	54384339	91	0.321786
12	42522885	19	54384339	91	0.321786
12	42526077	19	54384339	91	0.321786
12	43701266	19	54431092	91	0.308281
12	44607976	19	55355894	91	0.307605
12	44607976	19	55355906	91	0.307605
12	44770581	19	49470060	91	0.336976
12	44770581	19	49470064	91	0.336976
12	44770581	19	52544805	91	0.307377
12	44770581	19	55085996	91	0.371541
12	45531561	19	50568847	91	0.303559
12	45531561	19	50568874	91	0.303559
12	45535034	19	50568847	91	0.303559
12	45535034	19	50568874	91	0.303559
12	45537745	19	50568847	91	0.303559
12	45537745	19	50568874	91	0.303559
12	45537828	19	50568847	91	0.303559
12	45537828	19	50568874	91	0.303559
12	45539383	19	50568847	91	0.303559
12	45539383	19	50568874	91	0.303559
12	45541863	19	50568847	91	0.303559
12	45541863	19	50568874	91	0.303559
12	45543381	19	50568847	91	0.303559
12	45543381	19	50568874	91	0.303559
12	45543717	19	50568847	91	0.313586
12	45543717	19	50568874	91	0.313586
12	45543754	19	50568847	91	0.313586
12	45543754	19	50568874	91	0.313586
12	45545268	19	50568847	91	0.313586
12	45545268	19	50568874	91	0.313586
12	45545672	19	50568847	91	0.303559
12	45545672	19	50568874	91	0.303559
12	48144276	19	49470060	91	0.58672
12	48144276	19	49470064	91	0.58672
12	48144276	19	52544805	91	0.667614
12	48144276	19	53243701	91	0.339105
12	48144276	19	53302899	91	0.39847
12	48144280	19	49470060	91	0.58672
12	48144280	19	49470064	91	0.58672
12	48144280	19	52544805	91	0.667614
12	48144280	19	53243701	91	0.339105
12	48144280	19	53302899	91	0.39847
12	50794768	19	50086838	91	0.629882
12	50794768	19	52580309	91	0.59375
12	50794768	19	55085996	91	0.430217
12	56083635	19	1035252	91	0.303733
12	56083646	19	1035252	91	0.303733
12	68173998	19	1032369	91	0.309297
12	68199063	19	910742	91	0.300251
12	68213082	19	910742	91	0.323601
12	71543921	19	9219292	91	0.314641
12	71543966	19	9219292	91	0.314641
12	71579770	19	9219292	91	0.314641
12	71580524	19	9219292	91	0.314641
12	71580634	19	9213132	91	0.304414
12	71580634	19	9214696	91	0.304414
12	71580634	19	9215241	91	0.304414
12	71580634	19	9217400	91	0.304414
12	71580634	19	9218054	91	0.304414
12	71580634	19	9219292	91	0.355488
12	71580634	19	9219444	91	0.304414
12	71580634	19	9219445	91	0.304414
12	71580634	19	9219783	91	0.304414
12	71580634	19	9221367	91	0.304414
12	72114955	19	694650	91	0.303435
12	72125065	19	694650	91	0.303435
12	72125285	19	694650	91	0.303435
12	73442039	19	8919820	91	0.300483
12	80298739	19	2266879	91	0.304045
12	80298739	19	2267356	91	0.304045
12	80585173	19	1347646	91	0.318774
12	52863044	19	16883889	91	0.309447
12	53497822	19	16883889	91	0.383116
12	56999995	19	10791054	91	0.400292
12	56999995	19	11793389	91	0.509119
12	56999995	19	13059739	91	0.509119
12	56999995	19	13059742	91	0.509119
12	57423978	19	11793389	91	0.36611
12	57423978	19	13059739	91	0.516049
12	57423978	19	13059742	91	0.516049
12	57423978	19	16883889	91	0.421255
12	61976094	19	20643174	91	0.305662
12	61977449	19	20643174	91	0.305662
12	61978407	19	20643174	91	0.305662
12	61978486	19	20643174	91	0.305662
12	61978990	19	20643174	91	0.305662
12	61979817	19	20643174	91	0.344545
12	61981031	19	20643174	91	0.344545
12	61982820	19	20643174	91	0.305662
12	61984516	19	20643174	91	0.344545
12	61984908	19	20643174	91	0.344545
12	61985334	19	20643174	91	0.344545
12	61985824	19	20643174	91	0.344545
12	61987646	19	20643174	91	0.305662
12	61997541	19	20643174	91	0.344545
12	61998028	19	20643174	91	0.344545
12	62016845	19	20643174	91	0.315541
12	63271387	19	14745892	91	0.300815
12	65595791	19	15227638	91	0.310413
12	67460691	19	14586245	91	0.312068
12	68339812	19	15012977	91	0.311969
12	68947274	19	10791054	91	0.302374
12	77428004	19	17361064	91	0.307795
12	77428004	19	17361772	91	0.307795
12	77428004	19	17363444	91	0.307795
12	77428004	19	17364085	91	0.307795
12	77428004	19	17364097	91	0.307795
12	80082247	19	14298898	91	0.306546
12	53497822	19	30106394	91	0.350271
12	53497822	19	30106397	91	0.350271
12	57880672	19	22153634	91	0.321339
12	57880672	19	22153801	91	0.321339
12	57880672	19	22155520	91	0.321339
12	57880672	19	22156943	91	0.321339
12	57880672	19	22158795	91	0.321339
12	57880672	19	22160674	91	0.321339
12	57880672	19	22161066	91	0.321339
12	57880672	19	22162147	91	0.321339
12	57880672	19	22162618	91	0.321339
12	57880672	19	22166196	91	0.321339
12	57880672	19	22166739	91	0.321339
12	57880672	19	22167856	91	0.321339
12	57880672	19	22171367	91	0.321339
12	57880672	19	22172618	91	0.321339
12	57880672	19	22174503	91	0.321339
12	57880672	19	22176548	91	0.321339
12	57880672	19	22180929	91	0.321339
12	57880672	19	22183049	91	0.321339
12	57880672	19	22184978	91	0.321339
12	57880672	19	22189239	91	0.321339
12	57880672	19	22191841	91	0.321339
12	57880672	19	22192047	91	0.321339
12	57880672	19	22194240	91	0.321339
12	57880672	19	22194829	91	0.321339
12	57880672	19	22196312	91	0.316774
12	57880672	19	22196576	91	0.321339
12	57880672	19	22197285	91	0.321339
12	57880672	19	22200686	91	0.301594
12	57880672	19	22200804	91	0.321339
12	57880672	19	22202674	91	0.321339
12	57880672	19	22207464	91	0.321339
12	57880672	19	22208611	91	0.321339
12	57880672	19	22209228	91	0.321339
12	57880672	19	22209767	91	0.321339
12	57880672	19	22210184	91	0.321339
12	57880672	19	22210647	91	0.321339
12	57880672	19	22211437	91	0.321339
12	57880672	19	22213130	91	0.321339
12	57880672	19	22213701	91	0.321339
12	57880672	19	22213945	91	0.321339
12	57880672	19	22214257	91	0.321339
12	57880672	19	22214366	91	0.321339
12	57880672	19	22214420	91	0.321339
12	57880672	19	22214447	91	0.321339
12	57880672	19	22214993	91	0.321339
12	57880672	19	22215066	91	0.321339
12	57880672	19	22216366	91	0.321339
12	57880672	19	22216669	91	0.321339
12	57880672	19	22216828	91	0.321339
12	57880672	19	22220016	91	0.321339
12	57880672	19	22220287	91	0.321339
12	57880672	19	22220858	91	0.321339
12	57880672	19	22222155	91	0.321339
12	57880672	19	22224720	91	0.321339
12	57880672	19	22225014	91	0.321339
12	57880672	19	22226289	91	0.301594
12	57880672	19	22229075	91	0.321339
12	57880672	19	22229526	91	0.321339
12	57880672	19	22230331	91	0.321339
12	57880672	19	22231484	91	0.321339
12	57880672	19	22232291	91	0.321339
12	57880672	19	22235478	91	0.321339
12	57880672	19	22235908	91	0.321339
12	57880672	19	22239600	91	0.321339
12	57880672	19	22242013	91	0.321339
12	57880672	19	22246352	91	0.321339
12	57880672	19	22250281	91	0.321339
12	57880672	19	22257574	91	0.321339
12	57880672	19	22260969	91	0.321339
12	57880672	19	22262667	91	0.301594
12	57880672	19	22265915	91	0.301594
12	57880672	19	22267259	91	0.301594
12	57880672	19	22269366	91	0.301594
12	57880672	19	22279031	91	0.301594
12	57880672	19	22282718	91	0.301594
12	57880672	19	22282906	91	0.301594
12	57880672	19	22283994	91	0.301594
12	57880672	19	22284531	91	0.301594
12	57880672	19	22284598	91	0.301594
12	57880672	19	22286350	91	0.301594
12	57880672	19	22286707	91	0.301594
12	57880672	19	22287184	91	0.301594
12	57880672	19	22290840	91	0.301594
12	57880672	19	22291079	91	0.301594
12	57880672	19	22291277	91	0.301594
12	57880672	19	22292795	91	0.301594
12	57880672	19	22295283	91	0.301594
12	57880672	19	22296261	91	0.301594
12	57880672	19	22297657	91	0.301594
12	57880672	19	22304581	91	0.301594
12	57880672	19	22304761	91	0.301594
12	57880672	19	22306321	91	0.301594
12	57880672	19	22306505	91	0.301594
12	57880672	19	22310164	91	0.301594
12	57880672	19	22311909	91	0.301594
12	57880672	19	22312293	91	0.301594
12	57880672	19	22313577	91	0.301594
12	64141334	19	24563193	91	0.345752
12	64141334	19	24586535	91	0.330882
12	64141551	19	24549039	91	0.325926
12	64141551	19	24549747	91	0.494444
12	64141551	19	24596679	91	0.330882
12	64141551	19	27870747	91	0.494444
12	64141554	19	24549039	91	0.325926
12	64141554	19	24549747	91	0.494444
12	64141554	19	24596679	91	0.330882
12	64141554	19	27870747	91	0.494444
12	68855234	19	22693408	91	0.301594
12	68855234	19	22696166	91	0.301594
12	68855234	19	22698919	91	0.301594
12	68855234	19	22702803	91	0.301594
12	68855234	19	22704362	91	0.301594
12	68855234	19	22705548	91	0.301594
12	68855234	19	22706936	91	0.301594
12	68855234	19	22708179	91	0.301594
12	68855234	19	22708195	91	0.301594
12	68855234	19	22708209	91	0.301594
12	68855234	19	22710558	91	0.301594
12	68879929	19	22693408	91	0.301594
12	68879929	19	22696166	91	0.301594
12	68879929	19	22698919	91	0.301594
12	68879929	19	22702803	91	0.301594
12	68879929	19	22704362	91	0.301594
12	68879929	19	22705548	91	0.301594
12	68879929	19	22706936	91	0.301594
12	68879929	19	22708179	91	0.301594
12	68879929	19	22708195	91	0.301594
12	68879929	19	22708209	91	0.301594
12	68879929	19	22710558	91	0.301594
12	71792293	19	36510743	91	0.342059
12	71804659	19	36510743	91	0.303093
12	74778600	19	23845795	91	0.350059
12	74782060	19	23845795	91	0.350059
12	77048374	19	34767771	91	0.366199
12	53497822	19	44169529	91	0.308561
12	53497822	19	48832873	91	0.366199
12	53497822	19	48832874	91	0.366199
12	56999995	19	42224908	91	0.595583
12	56999995	19	42224910	91	0.595583
12	56999995	19	44169529	91	0.381287
12	57423978	19	42224908	91	0.510035
12	57423978	19	42224910	91	0.510035
12	57423978	19	44169529	91	0.377175
12	62482126	19	40534336	91	0.306227
12	62566964	19	40534336	91	0.308606
12	62587187	19	40534336	91	0.335346
12	64955803	19	45692609	91	0.301636
12	64955803	19	45692761	91	0.301636
12	64955803	19	45692767	91	0.301636
12	64955803	19	45693490	91	0.301636
12	64955803	19	45693491	91	0.301636
12	64955803	19	45693832	91	0.301636
12	64955803	19	45695610	91	0.301636
12	64955803	19	45695738	91	0.301636
12	64955803	19	45696119	91	0.301636
12	64955803	19	45696179	91	0.301636
12	64955803	19	45696189	91	0.301636
12	64955803	19	45696209	91	0.301636
12	64955803	19	45696385	91	0.301636
12	64955803	19	45696529	91	0.301636
12	68947274	19	44169529	91	0.325026
12	73205113	19	43488675	91	0.300188
12	73211479	19	43488675	91	0.300188
12	73216539	19	43488675	91	0.305369
12	76524676	19	48327901	91	0.318327
12	81079471	19	40367198	91	0.319412
12	52863044	19	49470060	91	0.58672
12	52863044	19	49470064	91	0.58672
12	52863044	19	50086838	91	0.302224
12	52863044	19	52544805	91	0.528059
12	52863044	19	53243701	91	0.449866
12	52863044	19	53302899	91	0.341601
12	52863044	19	56164008	91	0.313557
12	53497822	19	49470060	91	0.72115
12	53497822	19	49470064	91	0.72115
12	53497822	19	52544805	91	0.729167
12	53497822	19	53243701	91	0.388955
12	53497822	19	53302899	91	0.440489
12	53497822	19	56164008	91	0.31345
12	53515427	19	53772724	91	0.333088
12	53516218	19	53772724	91	0.333088
12	53516239	19	53772724	91	0.333088
12	53516270	19	53772724	91	0.333088
12	53516606	19	53772724	91	0.333088
12	53517139	19	53772724	91	0.333088
12	53517820	19	53772724	91	0.333088
12	53518796	19	53772724	91	0.333088
12	53519452	19	53772724	91	0.333088
12	53521658	19	53772724	91	0.333088
12	53919992	19	54383924	91	0.345752
12	56999995	19	50086838	91	0.506904
12	56999995	19	52580309	91	0.538636
12	56999995	19	55085996	91	0.486545
12	57423978	19	50086838	91	0.426701
12	57423978	19	52580309	91	0.327437
12	57682956	19	54312105	91	0.304607
12	62726596	19	50635983	91	0.329577
12	68436166	19	51107861	91	0.325972
12	68443048	19	51107861	91	0.310279
12	68445623	19	51107861	91	0.325972
12	68446881	19	51107861	91	0.325972
12	68447995	19	51107861	91	0.325972
12	68448164	19	51107861	91	0.325972
12	68448324	19	51107861	91	0.325972
12	68448831	19	51107861	91	0.325972
12	68457239	19	51107861	91	0.325972
12	68457529	19	51107861	91	0.325972
12	68459414	19	51107861	91	0.325972
12	68459476	19	51107861	91	0.325972
12	68461640	19	51107861	91	0.325972
12	68461697	19	51107861	91	0.325972
12	68463879	19	51107861	91	0.325972
12	68947274	19	49470060	91	0.366864
12	68947274	19	49470064	91	0.366864
12	68947274	19	50086838	91	0.340237
12	68947274	19	52544805	91	0.317878
12	68947274	19	53243701	91	0.312016
12	68947274	19	55085996	91	0.365845
12	75145544	19	59102916	91	0.304785
12	75149530	19	59102916	91	0.304785
12	75151208	19	59102916	91	0.304785
12	75153809	19	59102916	91	0.304785
12	76272677	19	52172347	91	0.301699
12	76272677	19	52172593	91	0.307449
12	76272677	19	52179957	91	0.307449
12	76272677	19	52180096	91	0.307449
12	76568189	19	56343466	91	0.300559
12	89642084	19	4286366	91	0.32187
12	89652383	19	4286366	91	0.32187
12	89800516	19	8227464	91	0.303388
12	89800890	19	8227464	91	0.303388
12	89804471	19	8227464	91	0.303388
12	89940856	19	8244222	91	0.314179
12	91199267	19	9855008	91	0.318126
12	91199756	19	9855008	91	0.318126
12	91200267	19	9855008	91	0.318126
12	91201026	19	9855008	91	0.318126
12	93143058	19	1699146	91	0.324437
12	94701019	19	4133560	91	0.312383
12	101862315	19	373673	91	0.351044
12	102743216	19	183097	91	0.311269
12	105822977	19	3046729	91	0.300678
12	107407911	19	7935634	91	0.30319
12	107492266	19	7935634	91	0.30319
12	107900320	19	6132977	91	0.313216
12	107901182	19	6132977	91	0.326443
12	107901343	19	6132977	91	0.326443
12	107908072	19	6132977	91	0.326443
12	107908683	19	6132977	91	0.326443
12	107909219	19	6132977	91	0.326443
12	107918751	19	6132977	91	0.326443
12	107919501	19	6132977	91	0.326443
12	107939424	19	6132977	91	0.32742
12	107939648	19	6132977	91	0.32742
12	107940180	19	6132977	91	0.315214
12	107940556	19	6132977	91	0.32742
12	107941987	19	6132977	91	0.315214
12	107944798	19	6132977	91	0.32742
12	107951279	19	6132977	91	0.32742
12	107951535	19	6132977	91	0.32742
12	107951888	19	6132977	91	0.32742
12	107961425	19	6132977	91	0.32742
12	107962377	19	6132977	91	0.315214
12	107963565	19	6132977	91	0.32742
12	107963997	19	6132977	91	0.32742
12	107964014	19	6132977	91	0.32742
12	107965504	19	6132977	91	0.32742
12	107966276	19	6132977	91	0.32742
12	107966524	19	6132977	91	0.326181
12	108287271	19	3632693	91	0.303856
12	81487963	19	15151436	91	0.309162
12	86722880	19	18932364	91	0.307023
12	88553930	19	10791054	91	0.51
12	88553930	19	11793389	91	0.482955
12	88553930	19	13059739	91	0.482955
12	88553930	19	13059742	91	0.482955
12	88553930	19	16883889	91	0.390335
12	88553931	19	16883889	91	0.322917
12	88553931	19	19017725	91	0.307377
12	89603024	19	18901618	91	0.3088
12	89613960	19	18901618	91	0.3088
12	89616484	19	18901618	91	0.3088
12	89616532	19	18901618	91	0.3088
12	89617850	19	18901618	91	0.3088
12	89620829	19	18901618	91	0.3088
12	89621684	19	18901618	91	0.3088
12	89625237	19	18901618	91	0.3088
12	89628810	19	18901618	91	0.325783
12	89632063	19	18901618	91	0.3088
12	95228179	19	10791054	91	0.339596
12	95228179	19	11793389	91	0.371718
12	95228179	19	13059739	91	0.435644
12	95228179	19	13059742	91	0.435644
12	95228179	19	16883889	91	0.309717
12	95308966	19	12909906	91	0.308695
12	98572811	19	17796397	91	0.303389
12	98572811	19	17796677	91	0.303389
12	98573107	19	17796397	91	0.303389
12	98573107	19	17796677	91	0.303389
12	98573477	19	17796397	91	0.303389
12	98573477	19	17796677	91	0.303389
12	98573580	19	17796397	91	0.303389
12	98573580	19	17796677	91	0.303389
12	98574428	19	17796397	91	0.303389
12	98574428	19	17796677	91	0.303389
12	98574546	19	17796397	91	0.314252
12	98574546	19	17796677	91	0.314252
12	106316253	19	21232539	91	0.311344
12	106664407	19	11372518	91	0.300789
12	106664407	19	11381975	91	0.310203
12	106664407	19	11382157	91	0.310203
12	106664407	19	11382169	91	0.310203
12	106664407	19	11383705	91	0.310203
12	106664407	19	11384207	91	0.310203
12	106664407	19	11384407	91	0.310203
12	106664407	19	11384986	91	0.310203
12	106664407	19	11385088	91	0.310203
12	106664407	19	11386026	91	0.310203
12	106664407	19	11386861	91	0.310203
12	106664407	19	11387492	91	0.310203
12	106664407	19	11387813	91	0.310203
12	106664407	19	11387946	91	0.310203
12	106664407	19	11388151	91	0.310203
12	106664407	19	11388735	91	0.310203
12	106664407	19	11388774	91	0.310203
12	106664407	19	11388852	91	0.310203
12	106664407	19	11389011	91	0.310203
12	106664407	19	11389664	91	0.310203
12	106664407	19	11389811	91	0.310203
12	106664407	19	11390023	91	0.310203
12	106664543	19	11372518	91	0.300789
12	106664543	19	11381975	91	0.310203
12	106664543	19	11382157	91	0.310203
12	106664543	19	11382169	91	0.310203
12	106664543	19	11383705	91	0.310203
12	106664543	19	11384207	91	0.310203
12	106664543	19	11384407	91	0.310203
12	106664543	19	11384986	91	0.310203
12	106664543	19	11385088	91	0.310203
12	106664543	19	11386026	91	0.310203
12	106664543	19	11386861	91	0.310203
12	106664543	19	11387492	91	0.310203
12	106664543	19	11387813	91	0.310203
12	106664543	19	11387946	91	0.310203
12	106664543	19	11388151	91	0.310203
12	106664543	19	11388735	91	0.310203
12	106664543	19	11388774	91	0.310203
12	106664543	19	11388852	91	0.310203
12	106664543	19	11389011	91	0.310203
12	106664543	19	11389664	91	0.310203
12	106664543	19	11389811	91	0.310203
12	106664543	19	11390023	91	0.310203
12	106667652	19	11372518	91	0.300789
12	106667652	19	11381975	91	0.310203
12	106667652	19	11382157	91	0.310203
12	106667652	19	11382169	91	0.310203
12	106667652	19	11383705	91	0.310203
12	106667652	19	11384207	91	0.310203
12	106667652	19	11384407	91	0.310203
12	106667652	19	11384986	91	0.310203
12	106667652	19	11385088	91	0.310203
12	106667652	19	11386026	91	0.310203
12	106667652	19	11386861	91	0.310203
12	106667652	19	11387492	91	0.310203
12	106667652	19	11387813	91	0.310203
12	106667652	19	11387946	91	0.310203
12	106667652	19	11388151	91	0.310203
12	106667652	19	11388735	91	0.310203
12	106667652	19	11388774	91	0.310203
12	106667652	19	11388852	91	0.310203
12	106667652	19	11389011	91	0.310203
12	106667652	19	11389664	91	0.310203
12	106667652	19	11389811	91	0.310203
12	106667652	19	11390023	91	0.310203
12	106669031	19	11372518	91	0.300789
12	106669031	19	11381975	91	0.310203
12	106669031	19	11382157	91	0.310203
12	106669031	19	11382169	91	0.310203
12	106669031	19	11383705	91	0.310203
12	106669031	19	11384207	91	0.310203
12	106669031	19	11384407	91	0.310203
12	106669031	19	11384986	91	0.310203
12	106669031	19	11385088	91	0.310203
12	106669031	19	11386026	91	0.310203
12	106669031	19	11386861	91	0.310203
12	106669031	19	11387492	91	0.310203
12	106669031	19	11387813	91	0.310203
12	106669031	19	11387946	91	0.310203
12	106669031	19	11388151	91	0.310203
12	106669031	19	11388735	91	0.310203
12	106669031	19	11388774	91	0.310203
12	106669031	19	11388852	91	0.310203
12	106669031	19	11389011	91	0.310203
12	106669031	19	11389664	91	0.310203
12	106669031	19	11389811	91	0.310203
12	106669031	19	11390023	91	0.310203
12	88553930	19	30106394	91	0.361531
12	88553930	19	30106397	91	0.361531
12	88553930	19	30194030	91	0.338946
12	88553930	19	30194033	91	0.338946
12	88553931	19	30106394	91	0.535714
12	88553931	19	30106397	91	0.535714
12	88553931	19	30476085	91	0.331304
12	90011095	19	29682714	91	0.32006
12	90011095	19	29685063	91	0.32006
12	90011095	19	29688476	91	0.32006
12	90011095	19	29695595	91	0.32006
12	90011095	19	29703701	91	0.32006
12	90011095	19	29716639	91	0.32006
12	90011095	19	29722854	91	0.32006
12	90032943	19	29682714	91	0.32006
12	90032943	19	29685063	91	0.32006
12	90032943	19	29688476	91	0.32006
12	90032943	19	29695595	91	0.32006
12	90032943	19	29703701	91	0.32006
12	90032943	19	29716639	91	0.32006
12	90032943	19	29722854	91	0.32006
12	90043679	19	29682714	91	0.32006
12	90043679	19	29685063	91	0.32006
12	90043679	19	29688476	91	0.32006
12	90043679	19	29695595	91	0.32006
12	90043679	19	29703701	91	0.32006
12	90043679	19	29716639	91	0.32006
12	90043679	19	29722854	91	0.32006
12	92865028	19	34980048	91	0.307654
12	92865053	19	34980048	91	0.307654
12	94281103	19	31523757	91	0.310725
12	94281103	19	31526884	91	0.310725
12	94281103	19	31536986	91	0.310725
12	94658972	19	30106394	91	0.487685
12	94658972	19	30106397	91	0.487685
12	94658972	19	30476085	91	0.378625
12	94852628	19	30053729	91	0.310609
12	95228179	19	30194030	91	0.309098
12	95228179	19	30194033	91	0.309098
12	95500698	19	33997182	91	0.306068
12	97836804	19	30090107	91	0.377275
12	101382393	19	21841632	91	0.317457
12	103297165	19	21962855	91	0.367366
12	104032031	19	30106394	91	0.464891
12	104032031	19	30106397	91	0.464891
12	104032033	19	30106394	91	0.464891
12	104032033	19	30106397	91	0.464891
12	107708816	19	35092549	91	0.307563
12	107708816	19	35092680	91	0.307563
12	107708816	19	35092728	91	0.307563
12	107708816	19	35093460	91	0.307563
12	107708816	19	35094681	91	0.307563
12	107708816	19	35095154	91	0.307563
12	107708816	19	35095451	91	0.307563
12	107708816	19	35095517	91	0.307563
12	107708816	19	35095841	91	0.307563
12	107708816	19	35096264	91	0.307563
12	107708816	19	35096544	91	0.307563
12	107708816	19	35096988	91	0.307563
12	107708816	19	35097749	91	0.307563
12	107708816	19	35097753	91	0.307563
12	107708816	19	35100628	91	0.307563
12	107708816	19	35101350	91	0.307563
12	107708816	19	35101587	91	0.307563
12	107708816	19	35102112	91	0.307563
12	107708816	19	35102334	91	0.307563
12	107708816	19	35103842	91	0.307563
12	107708816	19	35105352	91	0.314069
12	107708816	19	35105353	91	0.314069
12	107708816	19	35105404	91	0.307563
12	107708816	19	35106395	91	0.307563
12	107708816	19	35106848	91	0.307563
12	107708816	19	35107515	91	0.307563
12	107708816	19	35108809	91	0.307563
12	107708816	19	35108883	91	0.307563
12	107708816	19	35110139	91	0.307563
12	107708816	19	35110437	91	0.307563
12	107708816	19	35111535	91	0.307563
12	107708816	19	35111677	91	0.307563
12	107708816	19	35112190	91	0.307563
12	107708816	19	35113139	91	0.307563
12	107708816	19	35113489	91	0.307563
12	107708816	19	35116023	91	0.307563
12	107708816	19	35116148	91	0.307563
12	107708816	19	35116442	91	0.307563
12	107708816	19	35116502	91	0.307563
12	107708816	19	35117343	91	0.307563
12	107708816	19	35117507	91	0.307563
12	107708816	19	35118643	91	0.307563
12	107708816	19	35119010	91	0.307563
12	107708816	19	35119304	91	0.314069
12	107708816	19	35120402	91	0.314069
12	107708816	19	35120837	91	0.314069
12	107708816	19	35121025	91	0.327584
12	107708816	19	35121040	91	0.327584
12	107708816	19	35121041	91	0.327584
12	107708816	19	35121049	91	0.327584
12	107708816	19	35121561	91	0.314069
12	107708816	19	35121978	91	0.307563
12	107708816	19	35122190	91	0.307563
12	107708816	19	35122538	91	0.307563
12	107708816	19	35123796	91	0.307563
12	107708816	19	35126762	91	0.307563
12	107709046	19	35092549	91	0.307563
12	107709046	19	35092680	91	0.307563
12	107709046	19	35092728	91	0.307563
12	107709046	19	35093460	91	0.307563
12	107709046	19	35094681	91	0.307563
12	107709046	19	35095154	91	0.307563
12	107709046	19	35095451	91	0.307563
12	107709046	19	35095517	91	0.307563
12	107709046	19	35095841	91	0.307563
12	107709046	19	35096264	91	0.307563
12	107709046	19	35096544	91	0.307563
12	107709046	19	35096988	91	0.307563
12	107709046	19	35097749	91	0.307563
12	107709046	19	35097753	91	0.307563
12	107709046	19	35100628	91	0.307563
12	107709046	19	35101350	91	0.307563
12	107709046	19	35101587	91	0.307563
12	107709046	19	35102112	91	0.307563
12	107709046	19	35102334	91	0.307563
12	107709046	19	35103842	91	0.307563
12	107709046	19	35105352	91	0.314069
12	107709046	19	35105353	91	0.314069
12	107709046	19	35105404	91	0.307563
12	107709046	19	35106395	91	0.307563
12	107709046	19	35106848	91	0.307563
12	107709046	19	35107515	91	0.307563
12	107709046	19	35108809	91	0.307563
12	107709046	19	35108883	91	0.307563
12	107709046	19	35110139	91	0.307563
12	107709046	19	35110437	91	0.307563
12	107709046	19	35111535	91	0.307563
12	107709046	19	35111677	91	0.307563
12	107709046	19	35112190	91	0.307563
12	107709046	19	35113139	91	0.307563
12	107709046	19	35113489	91	0.307563
12	107709046	19	35116023	91	0.307563
12	107709046	19	35116148	91	0.307563
12	107709046	19	35116442	91	0.307563
12	107709046	19	35116502	91	0.307563
12	107709046	19	35117343	91	0.307563
12	107709046	19	35117507	91	0.307563
12	107709046	19	35118643	91	0.307563
12	107709046	19	35119010	91	0.307563
12	107709046	19	35119304	91	0.314069
12	107709046	19	35120402	91	0.314069
12	107709046	19	35120837	91	0.314069
12	107709046	19	35121025	91	0.327584
12	107709046	19	35121040	91	0.327584
12	107709046	19	35121041	91	0.327584
12	107709046	19	35121049	91	0.327584
12	107709046	19	35121561	91	0.314069
12	107709046	19	35121978	91	0.307563
12	107709046	19	35122190	91	0.307563
12	107709046	19	35122538	91	0.307563
12	107709046	19	35123796	91	0.307563
12	107709046	19	35126762	91	0.307563
12	107712880	19	35092549	91	0.307563
12	107712880	19	35092680	91	0.307563
12	107712880	19	35092728	91	0.307563
12	107712880	19	35093460	91	0.307563
12	107712880	19	35094681	91	0.307563
12	107712880	19	35095154	91	0.307563
12	107712880	19	35095451	91	0.307563
12	107712880	19	35095517	91	0.307563
12	107712880	19	35095841	91	0.307563
12	107712880	19	35096264	91	0.307563
12	107712880	19	35096544	91	0.307563
12	107712880	19	35096988	91	0.307563
12	107712880	19	35097749	91	0.307563
12	107712880	19	35097753	91	0.307563
12	107712880	19	35100628	91	0.307563
12	107712880	19	35101350	91	0.307563
12	107712880	19	35101587	91	0.307563
12	107712880	19	35102112	91	0.307563
12	107712880	19	35102334	91	0.307563
12	107712880	19	35103842	91	0.307563
12	107712880	19	35105352	91	0.314069
12	107712880	19	35105353	91	0.314069
12	107712880	19	35105404	91	0.307563
12	107712880	19	35106395	91	0.307563
12	107712880	19	35106848	91	0.307563
12	107712880	19	35107515	91	0.307563
12	107712880	19	35108809	91	0.307563
12	107712880	19	35108883	91	0.307563
12	107712880	19	35110139	91	0.307563
12	107712880	19	35110437	91	0.307563
12	107712880	19	35111535	91	0.307563
12	107712880	19	35111677	91	0.307563
12	107712880	19	35112190	91	0.307563
12	107712880	19	35113139	91	0.307563
12	107712880	19	35113489	91	0.307563
12	107712880	19	35116023	91	0.307563
12	107712880	19	35116148	91	0.307563
12	107712880	19	35116442	91	0.307563
12	107712880	19	35116502	91	0.307563
12	107712880	19	35117343	91	0.307563
12	107712880	19	35117507	91	0.307563
12	107712880	19	35118643	91	0.307563
12	107712880	19	35119010	91	0.307563
12	107712880	19	35119304	91	0.314069
12	107712880	19	35120402	91	0.314069
12	107712880	19	35120837	91	0.314069
12	107712880	19	35121025	91	0.327584
12	107712880	19	35121040	91	0.327584
12	107712880	19	35121041	91	0.327584
12	107712880	19	35121049	91	0.327584
12	107712880	19	35121561	91	0.314069
12	107712880	19	35121978	91	0.307563
12	107712880	19	35122190	91	0.307563
12	107712880	19	35122538	91	0.307563
12	107712880	19	35123796	91	0.307563
12	107712880	19	35126762	91	0.307563
12	107723388	19	35092549	91	0.307563
12	107723388	19	35092680	91	0.307563
12	107723388	19	35092728	91	0.307563
12	107723388	19	35093460	91	0.307563
12	107723388	19	35094681	91	0.307563
12	107723388	19	35095154	91	0.307563
12	107723388	19	35095451	91	0.307563
12	107723388	19	35095517	91	0.307563
12	107723388	19	35095841	91	0.307563
12	107723388	19	35096264	91	0.307563
12	107723388	19	35096544	91	0.307563
12	107723388	19	35096988	91	0.307563
12	107723388	19	35097749	91	0.307563
12	107723388	19	35097753	91	0.307563
12	107723388	19	35100628	91	0.307563
12	107723388	19	35101350	91	0.307563
12	107723388	19	35101587	91	0.307563
12	107723388	19	35102112	91	0.307563
12	107723388	19	35102334	91	0.307563
12	107723388	19	35103842	91	0.307563
12	107723388	19	35105352	91	0.314069
12	107723388	19	35105353	91	0.314069
12	107723388	19	35105404	91	0.307563
12	107723388	19	35106395	91	0.307563
12	107723388	19	35106848	91	0.307563
12	107723388	19	35107515	91	0.307563
12	107723388	19	35108809	91	0.307563
12	107723388	19	35108883	91	0.307563
12	107723388	19	35110139	91	0.307563
12	107723388	19	35110437	91	0.307563
12	107723388	19	35111535	91	0.307563
12	107723388	19	35111677	91	0.307563
12	107723388	19	35112190	91	0.307563
12	107723388	19	35113139	91	0.307563
12	107723388	19	35113489	91	0.307563
12	107723388	19	35116023	91	0.307563
12	107723388	19	35116148	91	0.307563
12	107723388	19	35116442	91	0.307563
12	107723388	19	35116502	91	0.307563
12	107723388	19	35117343	91	0.307563
12	107723388	19	35117507	91	0.307563
12	107723388	19	35118643	91	0.307563
12	107723388	19	35119010	91	0.307563
12	107723388	19	35119304	91	0.314069
12	107723388	19	35120402	91	0.314069
12	107723388	19	35120837	91	0.314069
12	107723388	19	35121025	91	0.327584
12	107723388	19	35121040	91	0.327584
12	107723388	19	35121041	91	0.327584
12	107723388	19	35121049	91	0.327584
12	107723388	19	35121561	91	0.314069
12	107723388	19	35121978	91	0.307563
12	107723388	19	35122190	91	0.307563
12	107723388	19	35122538	91	0.307563
12	107723388	19	35123796	91	0.307563
12	107723388	19	35126762	91	0.307563
12	107724173	19	35092549	91	0.307563
12	107724173	19	35092680	91	0.307563
12	107724173	19	35092728	91	0.307563
12	107724173	19	35093460	91	0.307563
12	107724173	19	35094681	91	0.307563
12	107724173	19	35095154	91	0.307563
12	107724173	19	35095451	91	0.307563
12	107724173	19	35095517	91	0.307563
12	107724173	19	35095841	91	0.307563
12	107724173	19	35096264	91	0.307563
12	107724173	19	35096544	91	0.307563
12	107724173	19	35096988	91	0.307563
12	107724173	19	35097749	91	0.307563
12	107724173	19	35097753	91	0.307563
12	107724173	19	35100628	91	0.307563
12	107724173	19	35101350	91	0.307563
12	107724173	19	35101587	91	0.307563
12	107724173	19	35102112	91	0.307563
12	107724173	19	35102334	91	0.307563
12	107724173	19	35103842	91	0.307563
12	107724173	19	35105352	91	0.314069
12	107724173	19	35105353	91	0.314069
12	107724173	19	35105404	91	0.307563
12	107724173	19	35106395	91	0.307563
12	107724173	19	35106848	91	0.307563
12	107724173	19	35107515	91	0.307563
12	107724173	19	35108809	91	0.307563
12	107724173	19	35108883	91	0.307563
12	107724173	19	35110139	91	0.307563
12	107724173	19	35110437	91	0.307563
12	107724173	19	35111535	91	0.307563
12	107724173	19	35111677	91	0.307563
12	107724173	19	35112190	91	0.307563
12	107724173	19	35113139	91	0.307563
12	107724173	19	35113489	91	0.307563
12	107724173	19	35116023	91	0.307563
12	107724173	19	35116148	91	0.307563
12	107724173	19	35116442	91	0.307563
12	107724173	19	35116502	91	0.307563
12	107724173	19	35117343	91	0.307563
12	107724173	19	35117507	91	0.307563
12	107724173	19	35118643	91	0.307563
12	107724173	19	35119010	91	0.307563
12	107724173	19	35119304	91	0.314069
12	107724173	19	35120402	91	0.314069
12	107724173	19	35120837	91	0.314069
12	107724173	19	35121025	91	0.327584
12	107724173	19	35121040	91	0.327584
12	107724173	19	35121041	91	0.327584
12	107724173	19	35121049	91	0.327584
12	107724173	19	35121561	91	0.314069
12	107724173	19	35121978	91	0.307563
12	107724173	19	35122190	91	0.307563
12	107724173	19	35122538	91	0.307563
12	107724173	19	35123796	91	0.307563
12	107724173	19	35126762	91	0.307563
12	82497626	19	39905903	91	0.319619
12	82497626	19	39906225	91	0.319619
12	82497626	19	39906254	91	0.319619
12	82497626	19	39906727	91	0.319619
12	82497626	19	39906985	91	0.319619
12	82497626	19	39907036	91	0.319619
12	82497626	19	39907781	91	0.319619
12	82497626	19	39907850	91	0.319619
12	82497626	19	39907852	91	0.319619
12	82497626	19	39907946	91	0.319619
12	82497626	19	39907994	91	0.319619
12	88553930	19	42224908	91	0.460417
12	88553930	19	42224910	91	0.460417
12	88553930	19	44169529	91	0.554677
12	88553931	19	44169529	91	0.307377
12	88553931	19	48832873	91	0.333863
12	88553931	19	48832874	91	0.333863
12	92916725	19	46805392	91	0.306837
12	92916725	19	46806257	91	0.306837
12	92916725	19	46806527	91	0.306837
12	92916725	19	46811815	91	0.333736
12	95228179	19	42224908	91	0.420202
12	95228179	19	42224910	91	0.420202
12	95228179	19	44169529	91	0.336374
12	95991171	19	40402235	91	0.332112
12	95991171	19	40402236	91	0.332112
12	95991171	19	40402251	91	0.332112
12	95991171	19	40402285	91	0.3526
12	95991171	19	40403731	91	0.3526
12	95991171	19	40403869	91	0.3526
12	95991171	19	40404410	91	0.3526
12	95991171	19	40404864	91	0.3526
12	95991171	19	40407901	91	0.3526
12	95991171	19	40408532	91	0.317995
12	95991171	19	40410582	91	0.339268
12	97096000	19	42307805	91	0.304728
12	103391202	19	49252576	91	0.321575
12	103391202	19	49257141	91	0.351763
12	83393739	19	50492564	91	0.325436
12	83393739	19	50495082	91	0.325436
12	83393739	19	50525126	91	0.325436
12	83393739	19	50539371	91	0.325436
12	83393739	19	50540237	91	0.325436
12	83393739	19	50552131	91	0.325436
12	83393739	19	52247333	91	0.300374
12	83393844	19	50492564	91	0.325436
12	83393844	19	50495082	91	0.325436
12	83393844	19	50525126	91	0.325436
12	83393844	19	50539371	91	0.325436
12	83393844	19	50540237	91	0.325436
12	83393844	19	50552131	91	0.325436
12	83393844	19	52247333	91	0.300374
12	83394323	19	50492564	91	0.325436
12	83394323	19	50495082	91	0.325436
12	83394323	19	50525126	91	0.325436
12	83394323	19	50539371	91	0.325436
12	83394323	19	50540237	91	0.325436
12	83394323	19	50552131	91	0.325436
12	83394323	19	52247333	91	0.300374
12	83394469	19	50492564	91	0.325436
12	83394469	19	50495082	91	0.325436
12	83394469	19	50525126	91	0.325436
12	83394469	19	50539371	91	0.325436
12	83394469	19	50540237	91	0.325436
12	83394469	19	50552131	91	0.325436
12	83394469	19	52247333	91	0.300374
12	83394863	19	50492564	91	0.325436
12	83394863	19	50495082	91	0.325436
12	83394863	19	50525126	91	0.325436
12	83394863	19	50539371	91	0.325436
12	83394863	19	50540237	91	0.325436
12	83394863	19	50552131	91	0.325436
12	83394863	19	52247333	91	0.300374
12	83395111	19	50492564	91	0.325436
12	83395111	19	50495082	91	0.325436
12	83395111	19	50525126	91	0.325436
12	83395111	19	50539371	91	0.325436
12	83395111	19	50540237	91	0.325436
12	83395111	19	50552131	91	0.325436
12	83395111	19	52247333	91	0.300374
12	83395230	19	50492564	91	0.325436
12	83395230	19	50495082	91	0.325436
12	83395230	19	50525126	91	0.325436
12	83395230	19	50539371	91	0.325436
12	83395230	19	50540237	91	0.325436
12	83395230	19	50552131	91	0.325436
12	83395230	19	52247333	91	0.300374
12	83395245	19	50492564	91	0.325436
12	83395245	19	50495082	91	0.325436
12	83395245	19	50525126	91	0.325436
12	83395245	19	50539371	91	0.325436
12	83395245	19	50540237	91	0.325436
12	83395245	19	50552131	91	0.325436
12	83395245	19	52247333	91	0.300374
12	83395254	19	50492564	91	0.325436
12	83395254	19	50495082	91	0.325436
12	83395254	19	50525126	91	0.325436
12	83395254	19	50539371	91	0.325436
12	83395254	19	50540237	91	0.325436
12	83395254	19	50552131	91	0.325436
12	83395254	19	52247333	91	0.300374
12	83395283	19	50492564	91	0.325436
12	83395283	19	50495082	91	0.325436
12	83395283	19	50525126	91	0.325436
12	83395283	19	50539371	91	0.325436
12	83395283	19	50540237	91	0.325436
12	83395283	19	50552131	91	0.325436
12	83395283	19	52247333	91	0.300374
12	83395310	19	50492564	91	0.325436
12	83395310	19	50495082	91	0.325436
12	83395310	19	50525126	91	0.325436
12	83395310	19	50539371	91	0.325436
12	83395310	19	50540237	91	0.325436
12	83395310	19	50552131	91	0.325436
12	83395310	19	52247333	91	0.300374
12	83395469	19	50492564	91	0.325436
12	83395469	19	50495082	91	0.325436
12	83395469	19	50525126	91	0.325436
12	83395469	19	50539371	91	0.325436
12	83395469	19	50540237	91	0.325436
12	83395469	19	50552131	91	0.325436
12	83395469	19	52247333	91	0.300374
12	83395535	19	50492564	91	0.325436
12	83395535	19	50495082	91	0.325436
12	83395535	19	50525126	91	0.325436
12	83395535	19	50539371	91	0.325436
12	83395535	19	50540237	91	0.325436
12	83395535	19	50552131	91	0.325436
12	83395535	19	52247333	91	0.300374
12	83395711	19	50492564	91	0.325436
12	83395711	19	50495082	91	0.325436
12	83395711	19	50525126	91	0.325436
12	83395711	19	50539371	91	0.325436
12	83395711	19	50540237	91	0.325436
12	83395711	19	50552131	91	0.325436
12	83395711	19	52247333	91	0.300374
12	83395806	19	50492564	91	0.325436
12	83395806	19	50495082	91	0.325436
12	83395806	19	50525126	91	0.325436
12	83395806	19	50539371	91	0.325436
12	83395806	19	50540237	91	0.325436
12	83395806	19	50552131	91	0.325436
12	83395806	19	52247333	91	0.300374
12	83395836	19	50492564	91	0.325436
12	83395836	19	50495082	91	0.325436
12	83395836	19	50525126	91	0.325436
12	83395836	19	50539371	91	0.325436
12	83395836	19	50540237	91	0.325436
12	83395836	19	50552131	91	0.325436
12	83395836	19	52247333	91	0.300374
12	83395945	19	50492564	91	0.325436
12	83395945	19	50495082	91	0.325436
12	83395945	19	50525126	91	0.325436
12	83395945	19	50539371	91	0.325436
12	83395945	19	50540237	91	0.325436
12	83395945	19	50552131	91	0.325436
12	83395945	19	52247333	91	0.300374
12	83396027	19	50492564	91	0.325436
12	83396027	19	50495082	91	0.325436
12	83396027	19	50525126	91	0.325436
12	83396027	19	50539371	91	0.325436
12	83396027	19	50540237	91	0.325436
12	83396027	19	50552131	91	0.325436
12	83396027	19	52247333	91	0.300374
12	83396224	19	50492564	91	0.325436
12	83396224	19	50495082	91	0.325436
12	83396224	19	50525126	91	0.325436
12	83396224	19	50539371	91	0.325436
12	83396224	19	50540237	91	0.325436
12	83396224	19	50552131	91	0.325436
12	83396224	19	52247333	91	0.300374
12	83396266	19	50492564	91	0.325436
12	83396266	19	50495082	91	0.325436
12	83396266	19	50525126	91	0.325436
12	83396266	19	50539371	91	0.325436
12	83396266	19	50540237	91	0.325436
12	83396266	19	50552131	91	0.325436
12	83396266	19	52247333	91	0.300374
12	83396395	19	50492564	91	0.325436
12	83396395	19	50495082	91	0.325436
12	83396395	19	50525126	91	0.325436
12	83396395	19	50539371	91	0.325436
12	83396395	19	50540237	91	0.325436
12	83396395	19	50552131	91	0.325436
12	83396395	19	52247333	91	0.300374
12	83396573	19	50492564	91	0.325436
12	83396573	19	50495082	91	0.325436
12	83396573	19	50525126	91	0.325436
12	83396573	19	50539371	91	0.325436
12	83396573	19	50540237	91	0.325436
12	83396573	19	50552131	91	0.325436
12	83396573	19	52247333	91	0.300374
12	83396986	19	50492564	91	0.325436
12	83396986	19	50495082	91	0.325436
12	83396986	19	50525126	91	0.325436
12	83396986	19	50539371	91	0.325436
12	83396986	19	50540237	91	0.325436
12	83396986	19	50552131	91	0.325436
12	83396986	19	52247333	91	0.300374
12	83397380	19	50492564	91	0.325436
12	83397380	19	50495082	91	0.325436
12	83397380	19	50525126	91	0.325436
12	83397380	19	50539371	91	0.325436
12	83397380	19	50540237	91	0.325436
12	83397380	19	50552131	91	0.325436
12	83397380	19	52247333	91	0.300374
12	83397843	19	50492564	91	0.325436
12	83397843	19	50495082	91	0.325436
12	83397843	19	50525126	91	0.325436
12	83397843	19	50539371	91	0.325436
12	83397843	19	50540237	91	0.325436
12	83397843	19	50552131	91	0.325436
12	83397843	19	52247333	91	0.300374
12	83397863	19	50492564	91	0.325436
12	83397863	19	50495082	91	0.325436
12	83397863	19	50525126	91	0.325436
12	83397863	19	50539371	91	0.325436
12	83397863	19	50540237	91	0.325436
12	83397863	19	50552131	91	0.325436
12	83397863	19	52247333	91	0.300374
12	83398087	19	50492564	91	0.325436
12	83398087	19	50495082	91	0.325436
12	83398087	19	50525126	91	0.325436
12	83398087	19	50539371	91	0.325436
12	83398087	19	50540237	91	0.325436
12	83398087	19	50552131	91	0.325436
12	83398087	19	52247333	91	0.300374
12	83398723	19	50492564	91	0.325436
12	83398723	19	50495082	91	0.325436
12	83398723	19	50525126	91	0.325436
12	83398723	19	50539371	91	0.325436
12	83398723	19	50540237	91	0.325436
12	83398723	19	50552131	91	0.325436
12	83398723	19	52247333	91	0.300374
12	83398788	19	50492564	91	0.325436
12	83398788	19	50495082	91	0.325436
12	83398788	19	50525126	91	0.325436
12	83398788	19	50539371	91	0.325436
12	83398788	19	50540237	91	0.325436
12	83398788	19	50552131	91	0.325436
12	83398788	19	52247333	91	0.300374
12	83398814	19	50492564	91	0.325436
12	83398814	19	50495082	91	0.325436
12	83398814	19	50525126	91	0.325436
12	83398814	19	50539371	91	0.325436
12	83398814	19	50540237	91	0.325436
12	83398814	19	50552131	91	0.325436
12	83398814	19	52247333	91	0.300374
12	83398898	19	50492564	91	0.325436
12	83398898	19	50495082	91	0.325436
12	83398898	19	50525126	91	0.325436
12	83398898	19	50539371	91	0.325436
12	83398898	19	50540237	91	0.325436
12	83398898	19	50552131	91	0.325436
12	83398898	19	52247333	91	0.300374
12	83398953	19	50492564	91	0.325436
12	83398953	19	50495082	91	0.325436
12	83398953	19	50525126	91	0.325436
12	83398953	19	50539371	91	0.325436
12	83398953	19	50540237	91	0.325436
12	83398953	19	50552131	91	0.325436
12	83398953	19	52247333	91	0.300374
12	83399129	19	50492564	91	0.325436
12	83399129	19	50495082	91	0.325436
12	83399129	19	50525126	91	0.325436
12	83399129	19	50539371	91	0.325436
12	83399129	19	50540237	91	0.325436
12	83399129	19	50552131	91	0.325436
12	83399129	19	52247333	91	0.300374
12	83399345	19	50492564	91	0.325436
12	83399345	19	50495082	91	0.325436
12	83399345	19	50525126	91	0.325436
12	83399345	19	50539371	91	0.325436
12	83399345	19	50540237	91	0.325436
12	83399345	19	50552131	91	0.325436
12	83399345	19	52247333	91	0.300374
12	83399526	19	50492564	91	0.325436
12	83399526	19	50495082	91	0.325436
12	83399526	19	50525126	91	0.325436
12	83399526	19	50539371	91	0.325436
12	83399526	19	50540237	91	0.325436
12	83399526	19	50552131	91	0.325436
12	83399526	19	52247333	91	0.300374
12	83399671	19	50492564	91	0.325436
12	83399671	19	50495082	91	0.325436
12	83399671	19	50525126	91	0.325436
12	83399671	19	50539371	91	0.325436
12	83399671	19	50540237	91	0.325436
12	83399671	19	50552131	91	0.325436
12	83399671	19	52247333	91	0.300374
12	83399964	19	50492564	91	0.325436
12	83399964	19	50495082	91	0.325436
12	83399964	19	50525126	91	0.325436
12	83399964	19	50539371	91	0.325436
12	83399964	19	50540237	91	0.325436
12	83399964	19	50552131	91	0.325436
12	83399964	19	52247333	91	0.300374
12	83400044	19	50492564	91	0.325436
12	83400044	19	50495082	91	0.325436
12	83400044	19	50525126	91	0.325436
12	83400044	19	50539371	91	0.325436
12	83400044	19	50540237	91	0.325436
12	83400044	19	50552131	91	0.325436
12	83400044	19	52247333	91	0.300374
12	83400092	19	50492564	91	0.325436
12	83400092	19	50495082	91	0.325436
12	83400092	19	50525126	91	0.325436
12	83400092	19	50539371	91	0.325436
12	83400092	19	50540237	91	0.325436
12	83400092	19	50552131	91	0.325436
12	83400092	19	52247333	91	0.300374
12	83400139	19	50492564	91	0.325436
12	83400139	19	50495082	91	0.325436
12	83400139	19	50525126	91	0.325436
12	83400139	19	50539371	91	0.325436
12	83400139	19	50540237	91	0.325436
12	83400139	19	50552131	91	0.325436
12	83400139	19	52247333	91	0.300374
12	83400495	19	50492564	91	0.325436
12	83400495	19	50495082	91	0.325436
12	83400495	19	50525126	91	0.325436
12	83400495	19	50539371	91	0.325436
12	83400495	19	50540237	91	0.325436
12	83400495	19	50552131	91	0.325436
12	83400495	19	52247333	91	0.300374
12	83400501	19	50492564	91	0.325436
12	83400501	19	50495082	91	0.325436
12	83400501	19	50525126	91	0.325436
12	83400501	19	50539371	91	0.325436
12	83400501	19	50540237	91	0.325436
12	83400501	19	50552131	91	0.325436
12	83400501	19	52247333	91	0.300374
12	83400774	19	50492564	91	0.325436
12	83400774	19	50495082	91	0.325436
12	83400774	19	50525126	91	0.325436
12	83400774	19	50539371	91	0.325436
12	83400774	19	50540237	91	0.325436
12	83400774	19	50552131	91	0.325436
12	83400774	19	52247333	91	0.300374
12	83400883	19	50492564	91	0.325436
12	83400883	19	50495082	91	0.325436
12	83400883	19	50525126	91	0.325436
12	83400883	19	50539371	91	0.325436
12	83400883	19	50540237	91	0.325436
12	83400883	19	50552131	91	0.325436
12	83400883	19	52247333	91	0.300374
12	83401025	19	50492564	91	0.325436
12	83401025	19	50495082	91	0.325436
12	83401025	19	50525126	91	0.325436
12	83401025	19	50539371	91	0.325436
12	83401025	19	50540237	91	0.325436
12	83401025	19	50552131	91	0.325436
12	83401025	19	52247333	91	0.300374
12	83401252	19	50492564	91	0.325436
12	83401252	19	50495082	91	0.325436
12	83401252	19	50525126	91	0.325436
12	83401252	19	50539371	91	0.325436
12	83401252	19	50540237	91	0.325436
12	83401252	19	50552131	91	0.325436
12	83401252	19	52247333	91	0.300374
12	83401803	19	50492564	91	0.325436
12	83401803	19	50495082	91	0.325436
12	83401803	19	50525126	91	0.325436
12	83401803	19	50539371	91	0.325436
12	83401803	19	50540237	91	0.325436
12	83401803	19	50552131	91	0.325436
12	83401803	19	52247333	91	0.300374
12	83402525	19	50492564	91	0.325436
12	83402525	19	50495082	91	0.325436
12	83402525	19	50525126	91	0.325436
12	83402525	19	50539371	91	0.325436
12	83402525	19	50540237	91	0.325436
12	83402525	19	50552131	91	0.325436
12	83402525	19	52247333	91	0.300374
12	83402609	19	50492564	91	0.325436
12	83402609	19	50495082	91	0.325436
12	83402609	19	50525126	91	0.325436
12	83402609	19	50539371	91	0.325436
12	83402609	19	50540237	91	0.325436
12	83402609	19	50552131	91	0.325436
12	83402609	19	52247333	91	0.300374
12	83403097	19	50492564	91	0.325436
12	83403097	19	50495082	91	0.325436
12	83403097	19	50525126	91	0.325436
12	83403097	19	50539371	91	0.325436
12	83403097	19	50540237	91	0.325436
12	83403097	19	50552131	91	0.325436
12	83403097	19	52247333	91	0.300374
12	83403815	19	50492564	91	0.325436
12	83403815	19	50495082	91	0.325436
12	83403815	19	50525126	91	0.325436
12	83403815	19	50539371	91	0.325436
12	83403815	19	50540237	91	0.325436
12	83403815	19	50552131	91	0.325436
12	83403815	19	52247333	91	0.300374
12	83403944	19	50492564	91	0.325436
12	83403944	19	50495082	91	0.325436
12	83403944	19	50525126	91	0.325436
12	83403944	19	50539371	91	0.325436
12	83403944	19	50540237	91	0.325436
12	83403944	19	50552131	91	0.325436
12	83403944	19	52247333	91	0.300374
12	83404121	19	50492564	91	0.325436
12	83404121	19	50495082	91	0.325436
12	83404121	19	50525126	91	0.325436
12	83404121	19	50539371	91	0.325436
12	83404121	19	50540237	91	0.325436
12	83404121	19	50552131	91	0.325436
12	83404121	19	52247333	91	0.300374
12	83404171	19	50492564	91	0.325436
12	83404171	19	50495082	91	0.325436
12	83404171	19	50525126	91	0.325436
12	83404171	19	50539371	91	0.325436
12	83404171	19	50540237	91	0.325436
12	83404171	19	50552131	91	0.325436
12	83404171	19	52247333	91	0.300374
12	83404300	19	50492564	91	0.325436
12	83404300	19	50495082	91	0.325436
12	83404300	19	50525126	91	0.325436
12	83404300	19	50539371	91	0.325436
12	83404300	19	50540237	91	0.325436
12	83404300	19	50552131	91	0.325436
12	83404300	19	52247333	91	0.300374
12	83404313	19	50492564	91	0.325436
12	83404313	19	50495082	91	0.325436
12	83404313	19	50525126	91	0.325436
12	83404313	19	50539371	91	0.325436
12	83404313	19	50540237	91	0.325436
12	83404313	19	50552131	91	0.325436
12	83404313	19	52247333	91	0.300374
12	83404361	19	50492564	91	0.325436
12	83404361	19	50495082	91	0.325436
12	83404361	19	50525126	91	0.325436
12	83404361	19	50539371	91	0.325436
12	83404361	19	50540237	91	0.325436
12	83404361	19	50552131	91	0.325436
12	83404361	19	52247333	91	0.300374
12	83404524	19	50492564	91	0.325436
12	83404524	19	50495082	91	0.325436
12	83404524	19	50525126	91	0.325436
12	83404524	19	50539371	91	0.325436
12	83404524	19	50540237	91	0.325436
12	83404524	19	50552131	91	0.325436
12	83404524	19	52247333	91	0.300374
12	83404607	19	50492564	91	0.325436
12	83404607	19	50495082	91	0.325436
12	83404607	19	50525126	91	0.325436
12	83404607	19	50539371	91	0.325436
12	83404607	19	50540237	91	0.325436
12	83404607	19	50552131	91	0.325436
12	83404607	19	52247333	91	0.300374
12	83405006	19	50492564	91	0.325436
12	83405006	19	50495082	91	0.325436
12	83405006	19	50525126	91	0.325436
12	83405006	19	50539371	91	0.325436
12	83405006	19	50540237	91	0.325436
12	83405006	19	50552131	91	0.325436
12	83405006	19	52247333	91	0.300374
12	83405495	19	50492564	91	0.325436
12	83405495	19	50495082	91	0.325436
12	83405495	19	50525126	91	0.325436
12	83405495	19	50539371	91	0.325436
12	83405495	19	50540237	91	0.325436
12	83405495	19	50552131	91	0.325436
12	83405495	19	52247333	91	0.300374
12	83405586	19	50492564	91	0.325436
12	83405586	19	50495082	91	0.325436
12	83405586	19	50525126	91	0.325436
12	83405586	19	50539371	91	0.325436
12	83405586	19	50540237	91	0.325436
12	83405586	19	50552131	91	0.325436
12	83405586	19	52247333	91	0.300374
12	83406454	19	50492564	91	0.325436
12	83406454	19	50495082	91	0.325436
12	83406454	19	50525126	91	0.325436
12	83406454	19	50539371	91	0.325436
12	83406454	19	50540237	91	0.325436
12	83406454	19	50552131	91	0.325436
12	83406454	19	52247333	91	0.300374
12	83406474	19	50492564	91	0.325436
12	83406474	19	50495082	91	0.325436
12	83406474	19	50525126	91	0.325436
12	83406474	19	50539371	91	0.325436
12	83406474	19	50540237	91	0.325436
12	83406474	19	50552131	91	0.325436
12	83406474	19	52247333	91	0.300374
12	83406773	19	50492564	91	0.325436
12	83406773	19	50495082	91	0.325436
12	83406773	19	50525126	91	0.325436
12	83406773	19	50539371	91	0.325436
12	83406773	19	50540237	91	0.325436
12	83406773	19	50552131	91	0.325436
12	83406773	19	52247333	91	0.300374
12	83406946	19	50492564	91	0.325436
12	83406946	19	50495082	91	0.325436
12	83406946	19	50525126	91	0.325436
12	83406946	19	50539371	91	0.325436
12	83406946	19	50540237	91	0.325436
12	83406946	19	50552131	91	0.325436
12	83406946	19	52247333	91	0.300374
12	83407475	19	50492564	91	0.325436
12	83407475	19	50495082	91	0.325436
12	83407475	19	50525126	91	0.325436
12	83407475	19	50539371	91	0.325436
12	83407475	19	50540237	91	0.325436
12	83407475	19	50552131	91	0.325436
12	83407475	19	52247333	91	0.300374
12	83407514	19	50492564	91	0.325436
12	83407514	19	50495082	91	0.325436
12	83407514	19	50525126	91	0.325436
12	83407514	19	50539371	91	0.325436
12	83407514	19	50540237	91	0.325436
12	83407514	19	50552131	91	0.325436
12	83407514	19	52247333	91	0.300374
12	83407517	19	50492564	91	0.325436
12	83407517	19	50495082	91	0.325436
12	83407517	19	50525126	91	0.325436
12	83407517	19	50539371	91	0.325436
12	83407517	19	50540237	91	0.325436
12	83407517	19	50552131	91	0.325436
12	83407517	19	52247333	91	0.300374
12	83408195	19	50492564	91	0.325436
12	83408195	19	50495082	91	0.325436
12	83408195	19	50525126	91	0.325436
12	83408195	19	50539371	91	0.325436
12	83408195	19	50540237	91	0.325436
12	83408195	19	50552131	91	0.325436
12	83408195	19	52247333	91	0.300374
12	83408214	19	50492564	91	0.325436
12	83408214	19	50495082	91	0.325436
12	83408214	19	50525126	91	0.325436
12	83408214	19	50539371	91	0.325436
12	83408214	19	50540237	91	0.325436
12	83408214	19	50552131	91	0.325436
12	83408214	19	52247333	91	0.300374
12	83408360	19	50492564	91	0.325436
12	83408360	19	50495082	91	0.325436
12	83408360	19	50525126	91	0.325436
12	83408360	19	50539371	91	0.325436
12	83408360	19	50540237	91	0.325436
12	83408360	19	50552131	91	0.325436
12	83408360	19	52247333	91	0.300374
12	83408419	19	50492564	91	0.325436
12	83408419	19	50495082	91	0.325436
12	83408419	19	50525126	91	0.325436
12	83408419	19	50539371	91	0.325436
12	83408419	19	50540237	91	0.325436
12	83408419	19	50552131	91	0.325436
12	83408419	19	52247333	91	0.300374
12	83408696	19	50492564	91	0.325436
12	83408696	19	50495082	91	0.325436
12	83408696	19	50525126	91	0.325436
12	83408696	19	50539371	91	0.325436
12	83408696	19	50540237	91	0.325436
12	83408696	19	50552131	91	0.325436
12	83408696	19	52247333	91	0.300374
12	83409297	19	50492564	91	0.325436
12	83409297	19	50495082	91	0.325436
12	83409297	19	50525126	91	0.325436
12	83409297	19	50539371	91	0.325436
12	83409297	19	50540237	91	0.325436
12	83409297	19	50552131	91	0.325436
12	83409297	19	52247333	91	0.300374
12	83409465	19	50492564	91	0.325436
12	83409465	19	50495082	91	0.325436
12	83409465	19	50525126	91	0.325436
12	83409465	19	50539371	91	0.325436
12	83409465	19	50540237	91	0.325436
12	83409465	19	50552131	91	0.325436
12	83409465	19	52247333	91	0.300374
12	83409606	19	50492564	91	0.325436
12	83409606	19	50495082	91	0.325436
12	83409606	19	50525126	91	0.325436
12	83409606	19	50539371	91	0.325436
12	83409606	19	50540237	91	0.325436
12	83409606	19	50552131	91	0.325436
12	83409606	19	52247333	91	0.300374
12	83410072	19	50492564	91	0.325436
12	83410072	19	50495082	91	0.325436
12	83410072	19	50525126	91	0.325436
12	83410072	19	50539371	91	0.325436
12	83410072	19	50540237	91	0.325436
12	83410072	19	50552131	91	0.325436
12	83410072	19	52247333	91	0.300374
12	83410255	19	50492564	91	0.325436
12	83410255	19	50495082	91	0.325436
12	83410255	19	50525126	91	0.325436
12	83410255	19	50539371	91	0.325436
12	83410255	19	50540237	91	0.325436
12	83410255	19	50552131	91	0.325436
12	83410255	19	52247333	91	0.300374
12	83410880	19	50492564	91	0.325436
12	83410880	19	50495082	91	0.325436
12	83410880	19	50525126	91	0.325436
12	83410880	19	50539371	91	0.325436
12	83410880	19	50540237	91	0.325436
12	83410880	19	50552131	91	0.325436
12	83410880	19	52247333	91	0.300374
12	83411020	19	50492564	91	0.325436
12	83411020	19	50495082	91	0.325436
12	83411020	19	50525126	91	0.325436
12	83411020	19	50539371	91	0.325436
12	83411020	19	50540237	91	0.325436
12	83411020	19	50552131	91	0.325436
12	83411020	19	52247333	91	0.300374
12	83411147	19	50492564	91	0.325436
12	83411147	19	50495082	91	0.325436
12	83411147	19	50525126	91	0.325436
12	83411147	19	50539371	91	0.325436
12	83411147	19	50540237	91	0.325436
12	83411147	19	50552131	91	0.325436
12	83411147	19	52247333	91	0.300374
12	83411723	19	50492564	91	0.325436
12	83411723	19	50495082	91	0.325436
12	83411723	19	50525126	91	0.325436
12	83411723	19	50539371	91	0.325436
12	83411723	19	50540237	91	0.325436
12	83411723	19	50552131	91	0.325436
12	83411723	19	52247333	91	0.300374
12	83411826	19	50492564	91	0.325436
12	83411826	19	50495082	91	0.325436
12	83411826	19	50525126	91	0.325436
12	83411826	19	50539371	91	0.325436
12	83411826	19	50540237	91	0.325436
12	83411826	19	50552131	91	0.325436
12	83411826	19	52247333	91	0.300374
12	83411905	19	50492564	91	0.325436
12	83411905	19	50495082	91	0.325436
12	83411905	19	50525126	91	0.325436
12	83411905	19	50539371	91	0.325436
12	83411905	19	50540237	91	0.325436
12	83411905	19	50552131	91	0.325436
12	83411905	19	52247333	91	0.300374
12	85910644	19	54017461	91	0.317087
12	86053329	19	54017461	91	0.300075
12	86347767	19	51374047	91	0.301108
12	86503454	19	51412326	91	0.300849
12	86504197	19	51412326	91	0.300849
12	88553930	19	49470060	91	0.5374
12	88553930	19	49470064	91	0.5374
12	88553930	19	50086838	91	0.496746
12	88553930	19	52544805	91	0.490196
12	88553930	19	52580309	91	0.336458
12	88553930	19	53243701	91	0.38933
12	88553930	19	55085996	91	0.691525
12	88553931	19	49470060	91	0.912162
12	88553931	19	49470064	91	0.912162
12	88553931	19	52544805	91	1
12	88553931	19	53243701	91	0.611902
12	88553931	19	53302899	91	0.625628
12	88553931	19	55085996	91	0.338983
12	88553931	19	56164008	91	0.46441
12	91449984	19	54583320	91	0.314175
12	91449984	19	54590308	91	0.314175
12	91449984	19	54590481	91	0.314175
12	91454870	19	54583320	91	0.314175
12	91454870	19	54590308	91	0.314175
12	91454870	19	54590481	91	0.314175
12	91454996	19	54583320	91	0.314175
12	91454996	19	54590308	91	0.314175
12	91454996	19	54590481	91	0.314175
12	91456694	19	54583320	91	0.314175
12	91456694	19	54590308	91	0.314175
12	91456694	19	54590481	91	0.314175
12	91462903	19	54583320	91	0.314175
12	91462903	19	54590308	91	0.314175
12	91462903	19	54590481	91	0.314175
12	91466352	19	54595823	91	0.342344
12	91466353	19	54595823	91	0.342344
12	91471955	19	54583320	91	0.314175
12	91471955	19	54590308	91	0.314175
12	91471955	19	54590481	91	0.314175
12	91472347	19	54583320	91	0.314175
12	91472347	19	54590308	91	0.314175
12	91472347	19	54590481	91	0.314175
12	91473658	19	54583320	91	0.314175
12	91473658	19	54590308	91	0.314175
12	91473658	19	54590481	91	0.314175
12	91473900	19	54583320	91	0.314175
12	91473900	19	54590308	91	0.314175
12	91473900	19	54590481	91	0.314175
12	91474052	19	54583320	91	0.314175
12	91474052	19	54590308	91	0.314175
12	91474052	19	54590481	91	0.314175
12	91474422	19	54583320	91	0.314175
12	91474422	19	54590308	91	0.314175
12	91474422	19	54590481	91	0.314175
12	91476481	19	54583320	91	0.314175
12	91476481	19	54590308	91	0.314175
12	91476481	19	54590481	91	0.314175
12	91476568	19	54583320	91	0.314175
12	91476568	19	54590308	91	0.314175
12	91476568	19	54590481	91	0.314175
12	91476829	19	54583320	91	0.314175
12	91476829	19	54590308	91	0.314175
12	91476829	19	54590481	91	0.314175
12	91476875	19	54583320	91	0.314175
12	91476875	19	54590308	91	0.314175
12	91476875	19	54590481	91	0.314175
12	91477114	19	54583320	91	0.314175
12	91477114	19	54590308	91	0.314175
12	91477114	19	54590481	91	0.314175
12	91477157	19	54583320	91	0.314175
12	91477157	19	54590308	91	0.314175
12	91477157	19	54590481	91	0.314175
12	91477437	19	54583320	91	0.314175
12	91477437	19	54590308	91	0.314175
12	91477437	19	54590481	91	0.314175
12	91477975	19	54583320	91	0.314175
12	91477975	19	54590308	91	0.314175
12	91477975	19	54590481	91	0.314175
12	91479015	19	54583320	91	0.314175
12	91479015	19	54590308	91	0.314175
12	91479015	19	54590481	91	0.314175
12	91479154	19	54583320	91	0.314175
12	91479154	19	54590308	91	0.314175
12	91479154	19	54590481	91	0.314175
12	91479222	19	54583320	91	0.314175
12	91479222	19	54590308	91	0.314175
12	91479222	19	54590481	91	0.314175
12	91479268	19	54583320	91	0.314175
12	91479268	19	54590308	91	0.314175
12	91479268	19	54590481	91	0.314175
12	91479611	19	54583320	91	0.314175
12	91479611	19	54590308	91	0.314175
12	91479611	19	54590481	91	0.314175
12	91479777	19	54583320	91	0.314175
12	91479777	19	54590308	91	0.314175
12	91479777	19	54590481	91	0.314175
12	91479826	19	54583320	91	0.314175
12	91479826	19	54590308	91	0.314175
12	91479826	19	54590481	91	0.314175
12	91480002	19	54583320	91	0.314175
12	91480002	19	54590308	91	0.314175
12	91480002	19	54590481	91	0.314175
12	91480042	19	54583320	91	0.314175
12	91480042	19	54590308	91	0.314175
12	91480042	19	54590481	91	0.314175
12	91480506	19	54583320	91	0.314175
12	91480506	19	54590308	91	0.314175
12	91480506	19	54590481	91	0.314175
12	91480707	19	54583320	91	0.314175
12	91480707	19	54590308	91	0.314175
12	91480707	19	54590481	91	0.314175
12	91480976	19	54583320	91	0.314175
12	91480976	19	54590308	91	0.314175
12	91480976	19	54590481	91	0.314175
12	91481394	19	54583320	91	0.314175
12	91481394	19	54590308	91	0.314175
12	91481394	19	54590481	91	0.314175
12	91481558	19	54583320	91	0.314175
12	91481558	19	54590308	91	0.314175
12	91481558	19	54590481	91	0.314175
12	91481578	19	54583320	91	0.314175
12	91481578	19	54590308	91	0.314175
12	91481578	19	54590481	91	0.314175
12	91481611	19	54583320	91	0.314175
12	91481611	19	54590308	91	0.314175
12	91481611	19	54590481	91	0.314175
12	91481619	19	54583320	91	0.314175
12	91481619	19	54590308	91	0.314175
12	91481619	19	54590481	91	0.314175
12	91482005	19	54583320	91	0.314175
12	91482005	19	54590308	91	0.314175
12	91482005	19	54590481	91	0.314175
12	91482036	19	54583320	91	0.314175
12	91482036	19	54590308	91	0.314175
12	91482036	19	54590481	91	0.314175
12	91482180	19	54583320	91	0.314175
12	91482180	19	54590308	91	0.314175
12	91482180	19	54590481	91	0.314175
12	91482198	19	54583320	91	0.314175
12	91482198	19	54590308	91	0.314175
12	91482198	19	54590481	91	0.314175
12	91482359	19	54583320	91	0.314175
12	91482359	19	54590308	91	0.314175
12	91482359	19	54590481	91	0.314175
12	91482944	19	54583320	91	0.314175
12	91482944	19	54590308	91	0.314175
12	91482944	19	54590481	91	0.314175
12	91483139	19	54583320	91	0.314175
12	91483139	19	54590308	91	0.314175
12	91483139	19	54590481	91	0.314175
12	91489127	19	54583320	91	0.314175
12	91489127	19	54590308	91	0.314175
12	91489127	19	54590481	91	0.314175
12	91492788	19	54583320	91	0.314175
12	91492788	19	54590308	91	0.314175
12	91492788	19	54590481	91	0.314175
12	91498299	19	54583320	91	0.314175
12	91498299	19	54590308	91	0.314175
12	91498299	19	54590481	91	0.314175
12	91499367	19	54583320	91	0.314175
12	91499367	19	54590308	91	0.314175
12	91499367	19	54590481	91	0.314175
12	94658972	19	49470060	91	0.830382
12	94658972	19	49470064	91	0.830382
12	94658972	19	52544805	91	0.910345
12	94658972	19	53243701	91	0.619436
12	94658972	19	53302899	91	0.614423
12	94658972	19	55085996	91	0.308591
12	94658972	19	56164008	91	0.412638
12	95228179	19	49470060	91	0.334299
12	95228179	19	49470064	91	0.334299
12	95228179	19	50086838	91	0.45961
12	95228179	19	52580309	91	0.336005
12	95228179	19	53243701	91	0.356543
12	95228179	19	55085996	91	0.521319
12	98419170	19	53070617	91	0.327572
12	98419170	19	53073605	91	0.301794
12	98463232	19	53070617	91	0.327572
12	98463232	19	53073605	91	0.301794
12	98578513	19	53070617	91	0.321283
12	99082853	19	56495184	91	0.355774
12	99110693	19	56495184	91	0.355774
12	99147343	19	56498475	91	0.305712
12	99147343	19	56498629	91	0.305712
12	99150577	19	56509695	91	0.317086
12	99152715	19	56509695	91	0.317086
12	99153757	19	56509695	91	0.317086
12	99157444	19	56498475	91	0.305712
12	99157444	19	56498629	91	0.305712
12	99157444	19	56509695	91	0.336474
12	102257345	19	54216017	91	0.307318
12	102279558	19	54216017	91	0.307318
12	102287777	19	54216017	91	0.307318
12	102287834	19	54216017	91	0.307318
12	104032031	19	49470060	91	0.791571
12	104032031	19	49470064	91	0.791571
12	104032031	19	52544805	91	0.867797
12	104032031	19	53243701	91	0.519513
12	104032031	19	53302899	91	0.64862
12	104032031	19	56164008	91	0.388118
12	104032033	19	49470060	91	0.791571
12	104032033	19	49470064	91	0.791571
12	104032033	19	52544805	91	0.867797
12	104032033	19	53243701	91	0.519513
12	104032033	19	53302899	91	0.64862
12	104032033	19	56164008	91	0.388118
12	105524868	19	56314899	91	0.302296
12	106103648	19	56563200	91	0.33115
12	106107183	19	56563200	91	0.33115
12	106108279	19	56563200	91	0.33115
12	106108662	19	56563200	91	0.33115
12	106111254	19	56563200	91	0.30124
12	106111633	19	56563200	91	0.30124
12	106112022	19	56563200	91	0.30124
12	106117725	19	56563200	91	0.319251
12	106118841	19	56563200	91	0.30124
12	106118842	19	56563200	91	0.30124
12	106134574	19	56563200	91	0.30468
12	106134574	19	56567037	91	0.30468
12	106950695	19	56567037	91	0.316167
12	106951107	19	56567037	91	0.316167
12	115450561	19	6796330	91	0.376731
12	115784241	19	698632	91	0.315074
12	117888284	19	500855	91	0.312305
12	117888284	19	500991	91	0.312305
12	117888284	19	502318	91	0.312305
12	117898620	19	500855	91	0.312305
12	117898620	19	500991	91	0.312305
12	117898620	19	502318	91	0.312305
12	121791788	19	6942494	91	0.34801
12	122812693	19	3642903	91	0.392545
12	122812693	19	4513144	91	0.316749
12	122812697	19	3642903	91	0.392545
12	122812697	19	4513144	91	0.316749
12	122812699	19	4513143	91	0.326715
12	122812699	19	4513144	91	0.344486
12	124578178	19	3135720	91	0.307071
12	125611125	19	5517919	91	0.30866
12	128304581	19	699899	91	0.311043
12	129371025	19	8570490	91	0.300358
12	129371160	19	8570490	91	0.300358
12	129371347	19	8570490	91	0.300358
12	129380043	19	8570490	91	0.300358
12	130110120	19	286431	91	0.301927
12	130110315	19	286431	91	0.301927
12	130257686	19	749190	91	0.318374
12	130584245	19	4238794	91	0.304283
12	130864381	19	9975463	91	0.301535
12	131747832	19	779398	91	0.327854
12	131747832	19	779444	91	0.327854
12	131747832	19	779455	91	0.327854
12	131747832	19	779468	91	0.327854
12	131747832	19	779475	91	0.327854
12	131747832	19	779536	91	0.327854
12	131747832	19	779606	91	0.327854
12	131747832	19	779635	91	0.327854
12	131747832	19	779689	91	0.327854
12	131747832	19	779908	91	0.327854
12	131747832	19	780599	91	0.305048
12	131747832	19	780650	91	0.305048
12	131747832	19	780696	91	0.305048
12	131747832	19	780741	91	0.305048
12	109462682	19	15506863	91	0.314395
12	109462682	19	15508130	91	0.314395
12	109462682	19	15526462	91	0.314395
12	109462682	19	15541091	91	0.303533
12	109462682	19	15543148	91	0.303533
12	111311835	19	10791054	91	0.482842
12	111311835	19	11793389	91	0.446405
12	111311835	19	13059739	91	0.446405
12	111311835	19	13059742	91	0.446405
12	114352870	19	10791054	91	0.3
12	114352870	19	16611504	91	0.316406
12	114352870	19	16883889	91	0.3875
12	114352870	19	19017725	91	0.313707
12	115087733	19	12329084	91	0.336648
12	118375486	19	21272673	91	0.316087
12	118375486	19	21272682	91	0.316087
12	118383133	19	21272673	91	0.331734
12	118383133	19	21272682	91	0.331734
12	119484778	19	13330329	91	0.316774
12	119484778	19	13333842	91	0.316774
12	119484778	19	13336982	91	0.316774
12	119735875	19	18819060	91	0.311676
12	119735875	19	18836741	91	0.30089
12	119735875	19	18841157	91	0.30089
12	119735875	19	18850707	91	0.30089
12	119735875	19	18850708	91	0.30089
12	119735875	19	18872917	91	0.311676
12	119735875	19	18874483	91	0.311676
12	119735875	19	18883593	91	0.323696
12	122812693	19	10791054	91	0.403631
12	122812693	19	11793389	91	0.581927
12	122812693	19	13059739	91	0.754714
12	122812693	19	13059742	91	0.754714
12	122812693	19	16883889	91	0.347743
12	122812697	19	10791054	91	0.403631
12	122812697	19	11793389	91	0.581927
12	122812697	19	13059739	91	0.754714
12	122812697	19	13059742	91	0.754714
12	122812697	19	16883889	91	0.347743
12	122812699	19	10791054	91	0.358898
12	122812699	19	11793389	91	0.454461
12	122812699	19	13059739	91	0.704746
12	122812699	19	13059742	91	0.704746
12	124935029	19	13332467	91	0.303189
12	124941955	19	13332467	91	0.303189
12	124943288	19	13332467	91	0.303189
12	124952557	19	13332467	91	0.303189
12	127810413	19	17485627	91	0.30779
12	128181835	19	14380662	91	0.344664
12	128181835	19	14380877	91	0.344664
12	128181835	19	14380961	91	0.344664
12	128181835	19	14381044	91	0.344664
12	128181835	19	14381119	91	0.344664
12	128181835	19	14381171	91	0.344664
12	128181835	19	14381209	91	0.344664
12	128181835	19	14381373	91	0.344664
12	128181835	19	14382157	91	0.344664
12	128181835	19	14382440	91	0.344664
12	128181835	19	14382654	91	0.344664
12	128181835	19	14388308	91	0.302044
12	128181835	19	14389948	91	0.302044
12	130933604	19	16077785	91	0.34329
12	130933604	19	16077820	91	0.312128
12	130933623	19	16077785	91	0.34329
12	130933623	19	16077820	91	0.312128
12	130935080	19	16077785	91	0.34329
12	130935080	19	16077820	91	0.312128
12	131145036	19	15781390	91	0.301361
12	131145351	19	15781390	91	0.301361
12	131149083	19	15781390	91	0.301361
12	131153258	19	15781390	91	0.307299
12	132650996	19	19321485	91	0.314255
12	133802579	19	21011526	91	0.315784
12	111311835	19	30106394	91	0.324798
12	111311835	19	30106397	91	0.324798
12	111311835	19	30194030	91	0.329352
12	111311835	19	30194033	91	0.329352
12	114352870	19	30106394	91	0.507937
12	114352870	19	30106397	91	0.507937
12	114352870	19	30194030	91	0.350806
12	114352870	19	30194033	91	0.350806
12	114594525	19	35692403	91	0.301896
12	114844203	19	24291827	91	0.311046
12	115187934	19	22727252	91	0.301048
12	115188240	19	22693051	91	0.308483
12	115188240	19	22693596	91	0.308483
12	115188240	19	22693766	91	0.308483
12	115188240	19	22694363	91	0.308483
12	115188240	19	22694812	91	0.308483
12	115188240	19	22695327	91	0.308483
12	115188240	19	22695391	91	0.308483
12	115188240	19	22695657	91	0.308483
12	115188240	19	22695937	91	0.308483
12	115188240	19	22701050	91	0.308483
12	115188240	19	22712067	91	0.301553
12	115188240	19	22727252	91	0.313149
12	115850236	19	24535310	91	0.317609
12	116077522	19	23488800	91	0.300901
12	116077522	19	23490203	91	0.300901
12	121017553	19	30106394	91	0.367696
12	121017553	19	30106397	91	0.367696
12	122723734	19	33514079	91	0.319455
12	122723734	19	33514898	91	0.319455
12	122723734	19	33538297	91	0.319753
12	122723734	19	33538342	91	0.319753
12	122723734	19	33538805	91	0.305705
12	122723734	19	33540687	91	0.341644
12	122723734	19	33541734	91	0.341644
12	122723734	19	33542657	91	0.341644
12	122723734	19	33544041	91	0.341644
12	122723734	19	33545042	91	0.341644
12	122723734	19	33545881	91	0.341644
12	122723734	19	33546283	91	0.305705
12	122723734	19	33547003	91	0.341644
12	122723734	19	33548203	91	0.341644
12	122723734	19	33548601	91	0.341644
12	122723734	19	33556670	91	0.32483
12	122723734	19	33559874	91	0.341644
12	122723734	19	33562015	91	0.341644
12	122723734	19	33562145	91	0.341644
12	122723734	19	33562695	91	0.341644
12	122723734	19	33562757	91	0.341644
12	122723734	19	33564874	91	0.341644
12	122767995	19	33538297	91	0.325326
12	122767995	19	33538342	91	0.325326
12	122767995	19	33538805	91	0.318749
12	122767995	19	33540687	91	0.343814
12	122767995	19	33541734	91	0.343814
12	122767995	19	33542657	91	0.343814
12	122767995	19	33544041	91	0.343814
12	122767995	19	33545042	91	0.343814
12	122767995	19	33545881	91	0.343814
12	122767995	19	33546283	91	0.318749
12	122767995	19	33547003	91	0.343814
12	122767995	19	33548203	91	0.343814
12	122767995	19	33548601	91	0.343814
12	122767995	19	33556670	91	0.323943
12	122767995	19	33559874	91	0.343814
12	122767995	19	33562015	91	0.343814
12	122767995	19	33562145	91	0.343814
12	122767995	19	33562695	91	0.343814
12	122767995	19	33562757	91	0.343814
12	122767995	19	33564874	91	0.343814
12	124037057	19	29700027	91	0.302757
12	124037057	19	29712441	91	0.302757
12	124719280	19	33237442	91	0.351184
12	126420697	19	23252516	91	0.306729
12	131517521	19	22676309	91	0.353396
12	131517530	19	22676309	91	0.353396
12	133434072	19	30106394	91	0.335317
12	133434072	19	30106397	91	0.335317
12	109568281	19	40979898	91	0.311545
12	109718893	19	37416583	91	0.308523
12	109718893	19	37420793	91	0.308523
12	109718893	19	37425224	91	0.315728
12	109718893	19	37426279	91	0.308523
12	109718893	19	37427322	91	0.308523
12	109718893	19	37428755	91	0.308523
12	109718893	19	37452364	91	0.308523
12	109718893	19	37452365	91	0.308523
12	109718893	19	37453610	91	0.308523
12	109718893	19	37455866	91	0.304748
12	109718893	19	37455867	91	0.304748
12	109718893	19	37455880	91	0.304748
12	109718893	19	37455903	91	0.308523
12	109718893	19	37459445	91	0.308523
12	109718893	19	37459906	91	0.308523
12	109718893	19	37460223	91	0.308523
12	110232153	19	44169529	91	0.413607
12	111311835	19	42224908	91	0.503237
12	111311835	19	42224910	91	0.503237
12	111311835	19	44169529	91	0.64175
12	114218736	19	47311437	91	0.301086
12	114352870	19	44169529	91	0.368852
12	114352870	19	48832873	91	0.306024
12	114352870	19	48832874	91	0.306024
12	115262981	19	45044832	91	0.350923
12	121017553	19	44169529	91	0.324634
12	122812693	19	42224908	91	0.813458
12	122812693	19	42224910	91	0.813458
12	122812693	19	44169529	91	0.575489
12	122812697	19	42224908	91	0.813458
12	122812697	19	42224910	91	0.813458
12	122812697	19	44169529	91	0.575489
12	122812699	19	42224908	91	0.685499
12	122812699	19	42224910	91	0.685499
12	122812699	19	44169529	91	0.468417
12	122963550	19	44117582	91	0.302373
12	123024476	19	44117582	91	0.302373
12	128906147	19	49084729	91	0.326749
12	128908567	19	49084729	91	0.334908
12	128910398	19	49084729	91	0.38182
12	129540396	19	47749856	91	0.34127
12	129543032	19	47749856	91	0.313341
12	129546299	19	47749856	91	0.313341
12	129550552	19	47749856	91	0.313341
12	129554501	19	47749856	91	0.313341
12	129559421	19	47749856	91	0.313341
12	129560950	19	47749856	91	0.313341
12	130493235	19	37762222	91	0.318412
12	130493235	19	37762253	91	0.318412
12	130493235	19	37762264	91	0.318412
12	111311835	19	49470060	91	0.336976
12	111311835	19	49470064	91	0.336976
12	111311835	19	50086838	91	0.355328
12	111311835	19	52544805	91	0.307377
12	111311835	19	52580309	91	0.381287
12	111311835	19	55085996	91	0.43362
12	114352870	19	49470060	91	0.91358
12	114352870	19	49470064	91	0.91358
12	114352870	19	52544805	91	0.833333
12	114352870	19	53243701	91	0.474146
12	114352870	19	53302899	91	0.511658
12	114352870	19	55085996	91	0.40678
12	114352870	19	56164008	91	0.452772
12	115035463	19	51017377	91	0.304581
12	115035463	19	51024887	91	0.309737
12	115035463	19	51025773	91	0.309737
12	115035463	19	51025803	91	0.309737
12	115035463	19	51025819	91	0.309737
12	115035463	19	51026135	91	0.309737
12	115035463	19	51026263	91	0.309737
12	115035463	19	51027490	91	0.309737
12	115035463	19	51028028	91	0.309737
12	115035463	19	51028065	91	0.309737
12	121017553	19	49470060	91	0.351716
12	121017553	19	49470064	91	0.351716
12	121017553	19	52544805	91	0.372807
12	122271130	19	55698477	91	0.316707
12	122690788	19	49470060	91	0.510618
12	122690788	19	49470064	91	0.510618
12	122690788	19	52544805	91	0.582617
12	122690788	19	53243701	91	0.446179
12	122690788	19	53302899	91	0.380445
12	122812693	19	50086838	91	0.639494
12	122812693	19	52580309	91	0.570553
12	122812693	19	55085996	91	0.386578
12	122812697	19	50086838	91	0.639494
12	122812697	19	52580309	91	0.570553
12	122812697	19	55085996	91	0.386578
12	122812699	19	50086838	91	0.600636
12	122812699	19	52580309	91	0.494372
12	125539992	19	57462916	91	0.30875
12	125539992	19	57463346	91	0.30875
12	125539992	19	57465153	91	0.30875
12	125539992	19	57468762	91	0.30875
12	125539992	19	57469092	91	0.30875
12	127479357	19	53416145	91	0.301533
12	127483623	19	53416145	91	0.301533
12	127484851	19	53416145	91	0.301533
12	127486644	19	53416145	91	0.301533
12	127487483	19	53416145	91	0.301533
12	127488549	19	53416145	91	0.301533
12	127489514	19	53416145	91	0.301533
12	127490326	19	53416145	91	0.301533
12	127490416	19	53416145	91	0.301533
12	127491475	19	53416145	91	0.301533
12	128911483	19	57828980	91	0.34032
12	130469612	19	57477872	91	0.312185
12	130472618	19	57477872	91	0.312185
12	130476148	19	57477872	91	0.312185
12	130477741	19	57477872	91	0.312185
12	130478900	19	57477872	91	0.312185
12	130480439	19	57477872	91	0.312185
12	130480532	19	57477872	91	0.312185
12	130480644	19	57477872	91	0.312185
12	130481135	19	57477872	91	0.312185
12	130481213	19	57477872	91	0.312185
12	130481309	19	57477872	91	0.312185
12	130481355	19	57477872	91	0.312185
12	130481520	19	57477872	91	0.312185
12	130481570	19	57477872	91	0.312185
12	130482283	19	57477872	91	0.312185
12	130482815	19	57477872	91	0.312185
12	130482983	19	57477872	91	0.312185
12	130483181	19	57477872	91	0.312185
12	130483296	19	57477872	91	0.312185
12	130483663	19	57477872	91	0.312185
12	130483797	19	57477872	91	0.312185
12	130668595	19	55239129	91	0.303428
12	131257306	19	55238036	91	0.302945
12	131257306	19	55238242	91	0.302945
12	131257306	19	55238313	91	0.302945
12	131257306	19	55238463	91	0.302945
12	132650985	19	54633498	91	0.320559
12	132876332	19	55528429	91	0.301258
12	132876332	19	55529089	91	0.301258
12	133434072	19	49470060	91	0.392434
12	133434072	19	49470064	91	0.392434
12	133434072	19	52544805	91	0.408333
12	92664	20	61098	91	0.319297
12	92664	20	63244	91	0.341317
12	92664	20	65900	91	0.319297
12	92664	20	66370	91	0.341317
12	168566	20	1612491	91	0.311942
12	168566	20	1615673	91	0.311942
12	168566	20	1615883	91	0.311942
12	692165	20	5170364	91	0.38057
12	971102	20	3565431	91	0.760526
12	971102	20	4005159	91	0.561788
12	971102	20	4005163	91	0.561788
12	971102	20	5170364	91	0.5345
12	1368672	20	8314716	91	0.379935
12	2017934	20	3565431	91	0.332989
12	2017934	20	5170364	91	0.335317
12	4716596	20	3565431	91	0.831851
12	4716596	20	4005159	91	0.459251
12	4716596	20	4005163	91	0.459251
12	4716596	20	5170364	91	0.383414
12	4716598	20	3565431	91	0.430349
12	7727544	20	8702276	91	0.303265
12	7727544	20	8703145	91	0.303265
12	7727544	20	8705552	91	0.303265
12	7733997	20	8702276	91	0.303265
12	7733997	20	8703145	91	0.303265
12	7733997	20	8705552	91	0.303265
12	7735241	20	8702276	91	0.303265
12	7735241	20	8703145	91	0.303265
12	7735241	20	8705552	91	0.303265
12	7738951	20	8702276	91	0.319467
12	7738951	20	8703145	91	0.319467
12	7738951	20	8705552	91	0.319467
12	7742026	20	8702276	91	0.303265
12	7742026	20	8703145	91	0.303265
12	7742026	20	8705552	91	0.303265
12	7752746	20	8702276	91	0.303265
12	7752746	20	8703145	91	0.303265
12	7752746	20	8705552	91	0.303265
12	7761373	20	8702276	91	0.303265
12	7761373	20	8703145	91	0.303265
12	7761373	20	8705552	91	0.303265
12	7783792	20	8702276	91	0.303265
12	7783792	20	8703145	91	0.303265
12	7783792	20	8705552	91	0.303265
12	7785033	20	8702276	91	0.303265
12	7785033	20	8703145	91	0.303265
12	7785033	20	8705552	91	0.303265
12	8035179	20	9134469	91	0.325882
12	11420454	20	3565431	91	0.362229
12	11420454	20	4005159	91	0.303375
12	11420454	20	4005163	91	0.303375
12	11420458	20	3565431	91	0.362297
12	11420458	20	4005159	91	0.307524
12	11420458	20	4005163	91	0.307524
12	14692950	20	10081800	91	0.319421
12	17706028	20	164284	91	0.319551
12	17725213	20	164284	91	0.301779
12	24457711	20	5678944	91	0.301108
12	24459008	20	5678944	91	0.301108
12	24462166	20	5678944	91	0.301108
12	24462629	20	5678944	91	0.301108
12	24462740	20	5678944	91	0.301108
12	24466145	20	5678944	91	0.301108
12	162542	20	17726485	91	0.302848
12	162542	20	17735508	91	0.349782
12	162542	20	17737747	91	0.366495
12	162542	20	17774765	91	0.349782
12	162542	20	17776692	91	0.349782
12	162542	20	17777201	91	0.349782
12	162542	20	17778004	91	0.349782
12	162542	20	17780260	91	0.349782
12	162542	20	17782666	91	0.349782
12	162542	20	17785556	91	0.33443
12	162542	20	17786876	91	0.349782
12	162542	20	17787078	91	0.349782
12	162542	20	17787573	91	0.349782
12	162542	20	17791034	91	0.349782
12	162542	20	17801813	91	0.349782
12	1698010	20	12757184	91	0.30108
12	4716596	20	10632423	91	0.303446
12	4716596	20	10632426	91	0.303446
12	7518422	20	15558837	91	0.300599
12	12488669	20	16055088	91	0.305702
12	13388772	20	19734301	91	0.305653
12	13393940	20	19734301	91	0.305653
12	13394006	20	19734301	91	0.305653
12	13395605	20	19734301	91	0.331938
12	13397170	20	19734301	91	0.305653
12	13960783	20	10338019	91	0.330632
12	18338662	20	12604183	91	0.330565
12	18875935	20	19545629	91	0.31582
12	18876001	20	19545629	91	0.31582
12	18877454	20	19545629	91	0.31582
12	18877578	20	19545629	91	0.31582
12	18878172	20	19545629	91	0.31582
12	18878648	20	19545629	91	0.31582
12	23429296	20	10872265	91	0.335301
12	24287733	20	19202004	91	0.308838
12	24287733	20	19202069	91	0.308838
12	24287733	20	19202129	91	0.308838
12	24287733	20	19207712	91	0.308838
12	24287733	20	19211677	91	0.308838
12	24287733	20	19213872	91	0.308838
12	24287733	20	19231132	91	0.308838
12	24287733	20	19255800	91	0.308838
12	24287733	20	19256270	91	0.308838
12	24287733	20	19256507	91	0.308838
12	165231	20	25742657	91	0.505556
12	165231	20	29451987	91	0.333333
12	165231	20	29451991	91	0.333333
12	165234	20	25742657	91	0.505556
12	165234	20	29451987	91	0.333333
12	165234	20	29451991	91	0.333333
12	168073	20	25742657	91	0.505556
12	169206	20	29556888	91	0.494444
12	169206	20	29556890	91	0.494444
12	169207	20	29556888	91	0.494444
12	169207	20	29556890	91	0.494444
12	420070	20	31384880	91	0.378832
12	420070	20	31982843	91	0.312735
12	971102	20	31982843	91	0.345752
12	971102	20	32869035	91	0.305564
12	971102	20	33104135	91	0.38933
12	971102	20	34088078	91	0.357428
12	971102	20	34783313	91	0.581484
12	971102	20	36396432	91	0.604815
12	2017934	20	26204896	91	0.326448
12	2017934	20	26204897	91	0.326448
12	2017934	20	36396432	91	0.318561
12	2424274	20	39292093	91	0.328828
12	2424274	20	39294664	91	0.354766
12	2425494	20	39292093	91	0.328828
12	2425494	20	39294664	91	0.354766
12	2428137	20	39292093	91	0.304795
12	2428137	20	39294664	91	0.327426
12	2428487	20	39292093	91	0.327371
12	2428487	20	39294664	91	0.319506
12	2432653	20	39292093	91	0.346564
12	2432653	20	39294664	91	0.374258
12	2433899	20	39292093	91	0.346564
12	2433899	20	39294664	91	0.374258
12	2434419	20	39292093	91	0.371758
12	2434419	20	39294664	91	0.368704
12	2435543	20	39292093	91	0.338068
12	2435543	20	39294664	91	0.334261
12	2435706	20	39292093	91	0.338068
12	2435706	20	39294664	91	0.334261
12	2436801	20	39292093	91	0.314311
12	2436801	20	39294664	91	0.340133
12	2436998	20	39292093	91	0.314311
12	2436998	20	39294664	91	0.340133
12	2445399	20	39292093	91	0.314311
12	2445399	20	39294664	91	0.340133
12	3373942	20	29547734	91	0.32667
12	3639909	20	26057795	91	0.324017
12	4716596	20	31982843	91	0.389703
12	4716596	20	32869035	91	0.358808
12	4716596	20	33104135	91	0.423081
12	4716596	20	34088078	91	0.358808
12	4716596	20	34783313	91	0.457256
12	4716596	20	36396432	91	0.610097
12	4716598	20	36396432	91	0.330882
12	6122594	20	34088078	91	0.370387
12	11420454	20	31982843	91	0.308761
12	11420454	20	33104135	91	0.305447
12	11420454	20	34088078	91	0.351351
12	11420458	20	31982843	91	0.303795
12	11420458	20	32869035	91	0.303746
12	11420458	20	33104135	91	0.3405
12	11420458	20	34088078	91	0.377409
12	12474890	20	32702257	91	0.301552
12	14265491	20	22198138	91	0.309055
12	14265491	20	22199503	91	0.309055
12	14265491	20	22200414	91	0.309055
12	14265491	20	22201175	91	0.309055
12	14265491	20	22201839	91	0.309055
12	14265491	20	22203176	91	0.309055
12	14265491	20	22203480	91	0.309055
12	14265491	20	22203740	91	0.309055
12	14265491	20	22203787	91	0.309055
12	14265491	20	22204465	91	0.309055
12	14265491	20	22206969	91	0.309055
12	14265491	20	22207156	91	0.309055
12	14265491	20	22212575	91	0.309055
12	18249816	20	23964664	91	0.313893
12	19112615	20	30714553	91	0.337618
12	971102	20	48256155	91	0.413356
12	2548274	20	50697019	91	0.30274
12	2548274	20	50697433	91	0.30274
12	4716596	20	48256155	91	0.358808
12	8480152	20	46425916	91	0.310637
12	8480152	20	46425985	91	0.310637
12	14432544	20	46828674	91	0.31528
12	18323957	20	44730245	91	0.31474
12	18323957	20	44732089	91	0.31474
12	18323957	20	44734310	91	0.31474
12	18323957	20	44735263	91	0.31474
12	18323957	20	44735854	91	0.31474
12	18323957	20	44736371	91	0.31474
12	18323957	20	44739419	91	0.31474
12	18323957	20	44740196	91	0.31474
12	18323957	20	44742064	91	0.31474
12	18323957	20	44746982	91	0.31474
12	18323957	20	44747947	91	0.31474
12	84284	20	62962869	91	0.3042
12	178782	20	62963436	91	0.351662
12	185052	20	62963436	91	0.351662
12	545890	20	61983311	91	0.306106
12	547332	20	61983311	91	0.321738
12	548658	20	61983311	91	0.321738
12	549243	20	61983311	91	0.321738
12	550596	20	61983311	91	0.327408
12	551550	20	61983311	91	0.321738
12	553733	20	61983311	91	0.308442
12	554091	20	61983311	91	0.321738
12	554492	20	61983311	91	0.321738
12	555500	20	61983311	91	0.321738
12	1882473	20	56081288	91	0.355566
12	1882473	20	56087322	91	0.355566
12	1882473	20	56092547	91	0.355566
12	6023325	20	59763000	91	0.325835
12	6023325	20	59764136	91	0.325835
12	6023325	20	59764174	91	0.325835
12	8976780	20	59568280	91	0.304904
12	8976780	20	59569516	91	0.304904
12	13241219	20	54412236	91	0.31934
12	13241219	20	54415993	91	0.31934
12	16313384	20	52520004	91	0.300851
12	16322385	20	52520004	91	0.310689
12	16322907	20	52520004	91	0.310689
12	16322969	20	52520004	91	0.310689
12	16323115	20	52520004	91	0.310689
12	16323450	20	52520004	91	0.310689
12	16324718	20	52520004	91	0.312697
12	16327420	20	52520004	91	0.312697
12	16329144	20	52520004	91	0.312697
12	18354520	20	52164111	91	0.306958
12	18677238	20	57824309	91	0.311739
12	18677238	20	57824901	91	0.311739
12	18677238	20	57824960	91	0.311739
12	18677238	20	57828583	91	0.311739
12	18677238	20	57829301	91	0.311739
12	18677238	20	57829821	91	0.311739
12	25846183	20	4595661	91	0.304078
12	25861867	20	4595661	91	0.304078
12	25865023	20	4595661	91	0.304078
12	25865336	20	4595661	91	0.304078
12	25865713	20	4595661	91	0.304078
12	27176326	20	9365442	91	0.313185
12	27184041	20	9365442	91	0.313185
12	27190148	20	9365442	91	0.313185
12	27193475	20	9365442	91	0.313185
12	27194345	20	9365442	91	0.313185
12	27198628	20	9365442	91	0.313185
12	27201488	20	9365442	91	0.313185
12	27202884	20	9365442	91	0.313185
12	27209328	20	9365442	91	0.313185
12	27214775	20	9365442	91	0.313185
12	27216548	20	9365442	91	0.313185
12	27219287	20	9365442	91	0.313185
12	27220325	20	9365442	91	0.313185
12	27221731	20	9365442	91	0.313185
12	27222237	20	9365442	91	0.306291
12	27228330	20	9365442	91	0.313185
12	27229463	20	9365442	91	0.313185
12	27231573	20	9365442	91	0.313185
12	27234505	20	9365442	91	0.313185
12	27235812	20	9365442	91	0.313185
12	27245892	20	9365442	91	0.313185
12	27253466	20	9365442	91	0.313185
12	27255895	20	9365442	91	0.313185
12	27258547	20	9365442	91	0.313185
12	27258790	20	9365442	91	0.335459
12	27268633	20	9365442	91	0.313185
12	27270779	20	9365442	91	0.313185
12	27291604	20	9365442	91	0.306291
12	27305310	20	9365442	91	0.306291
12	27309619	20	9365442	91	0.306291
12	27323613	20	9365442	91	0.306291
12	27337349	20	9365442	91	0.306291
12	27535397	20	9501526	91	0.315713
12	27536031	20	9501526	91	0.315713
12	27536282	20	9501526	91	0.315713
12	27538655	20	9501526	91	0.315713
12	27546405	20	9501526	91	0.315713
12	27549833	20	9501526	91	0.315713
12	27554699	20	9501526	91	0.315713
12	32368740	20	754803	91	0.322675
12	32368740	20	755217	91	0.322675
12	32368740	20	757986	91	0.322675
12	32368740	20	760729	91	0.322675
12	32368740	20	764093	91	0.322675
12	32368740	20	765485	91	0.322675
12	32368740	20	770359	91	0.322675
12	32436409	20	3206068	91	0.319023
12	32440167	20	3206068	91	0.319023
12	32441270	20	3206068	91	0.319023
12	32444292	20	3206068	91	0.306777
12	38010199	20	717569	91	0.327937
12	38010199	20	717649	91	0.327937
12	39378255	20	5779574	91	0.315894
12	39378255	20	5780237	91	0.315894
12	39378255	20	5784683	91	0.36347
12	40013040	20	3565431	91	0.56666
12	40013040	20	4005159	91	0.546999
12	40013040	20	4005163	91	0.546999
12	40013040	20	5170364	91	0.344582
12	42267311	20	6872884	91	0.389413
12	42267311	20	6878037	91	0.389413
12	42267311	20	6883464	91	0.389413
12	42267311	20	6886999	91	0.340345
12	42267311	20	6888275	91	0.318215
12	42267311	20	6889082	91	0.340345
12	44770581	20	4005159	91	0.306523
12	44770581	20	4005163	91	0.306523
12	45816482	20	6680670	91	0.317743
12	45816482	20	6680693	91	0.317743
12	45816482	20	6681459	91	0.317743
12	48142343	20	3006077	91	0.307355
12	48142636	20	3006077	91	0.307355
12	48143978	20	3006077	91	0.307355
12	48144276	20	3565431	91	0.637161
12	48144276	20	4005159	91	0.424453
12	48144276	20	4005163	91	0.424453
12	48144276	20	5170364	91	0.582861
12	48144280	20	3565431	91	0.637161
12	48144280	20	4005159	91	0.424453
12	48144280	20	4005163	91	0.424453
12	48144280	20	5170364	91	0.582861
12	48144634	20	3006077	91	0.307355
12	48150303	20	3006077	91	0.307355
12	48150536	20	3006077	91	0.307355
12	48345666	20	2171630	91	0.30141
12	26041884	20	18013919	91	0.353706
12	26043419	20	18013919	91	0.353706
12	26043437	20	18013919	91	0.353706
12	26043525	20	18013919	91	0.353706
12	26044207	20	18013919	91	0.316492
12	26379532	20	15415174	91	0.300173
12	32368740	20	17250845	91	0.33747
12	42538487	20	21056805	91	0.334957
12	42538487	20	21056822	91	0.334957
12	42538487	20	21057065	91	0.334957
12	42538487	20	21057339	91	0.334957
12	42538487	20	21057354	91	0.334957
12	42538487	20	21057474	91	0.334957
12	42538487	20	21057475	91	0.334957
12	42538487	20	21057635	91	0.334957
12	42538487	20	21057716	91	0.334957
12	42538487	20	21057730	91	0.367239
12	42538487	20	21057801	91	0.334957
12	42538487	20	21057976	91	0.334957
12	42538487	20	21058077	91	0.334957
12	42538487	20	21058242	91	0.334957
12	42538487	20	21059397	91	0.334957
12	42538487	20	21059467	91	0.334957
12	42538487	20	21059886	91	0.334957
12	42538487	20	21059892	91	0.334957
12	42538487	20	21060163	91	0.334957
12	42538487	20	21060845	91	0.334957
12	42538487	20	21062031	91	0.334957
12	42538487	20	21062641	91	0.334957
12	42538487	20	21062666	91	0.334957
12	42538487	20	21062754	91	0.334957
12	42538487	20	21064144	91	0.334957
12	42538487	20	21064320	91	0.334957
12	42538487	20	21064994	91	0.334957
12	42538487	20	21065409	91	0.334957
12	42538487	20	21065485	91	0.334957
12	42538487	20	21065550	91	0.334957
12	42538487	20	21066653	91	0.334957
12	42538487	20	21066662	91	0.334957
12	42538487	20	21067137	91	0.334957
12	42538487	20	21067166	91	0.304157
12	42538487	20	21067424	91	0.334957
12	42538487	20	21068388	91	0.334957
12	42538487	20	21068464	91	0.334957
12	42538487	20	21068481	91	0.334957
12	42538487	20	21068534	91	0.334957
12	42538487	20	21069399	91	0.334957
12	42538487	20	21070047	91	0.334957
12	42538487	20	21070128	91	0.334957
12	42538487	20	21070220	91	0.334957
12	42538487	20	21072054	91	0.334957
12	42538487	20	21072545	91	0.334957
12	42538487	20	21074124	91	0.334957
12	42538487	20	21074428	91	0.304157
12	42538487	20	21077937	91	0.334957
12	42538487	20	21079019	91	0.334957
12	42538487	20	21079979	91	0.304157
12	42538487	20	21090452	91	0.334957
12	42538487	20	21095595	91	0.334957
12	52231826	20	18727600	91	0.325326
12	52231826	20	18729560	91	0.325326
12	52231826	20	18733164	91	0.325326
12	52231826	20	18734839	91	0.325326
12	52231826	20	18736579	91	0.325326
12	52231826	20	18744383	91	0.325326
12	52231826	20	18744931	91	0.325326
12	52231826	20	18748842	91	0.312538
12	52231826	20	18749415	91	0.312538
12	52231826	20	18751350	91	0.312538
12	52231826	20	18752582	91	0.312538
12	52231826	20	18752914	91	0.312538
12	52231826	20	18753085	91	0.312538
12	52231826	20	18753622	91	0.312538
12	52231826	20	18754252	91	0.312538
12	52234981	20	18727600	91	0.325326
12	52234981	20	18729560	91	0.325326
12	52234981	20	18733164	91	0.325326
12	52234981	20	18734839	91	0.325326
12	52234981	20	18736579	91	0.325326
12	52234981	20	18744383	91	0.325326
12	52234981	20	18744931	91	0.325326
12	52234981	20	18748842	91	0.312538
12	52234981	20	18749415	91	0.312538
12	52234981	20	18751350	91	0.312538
12	52234981	20	18752582	91	0.312538
12	52234981	20	18752914	91	0.312538
12	52234981	20	18753085	91	0.312538
12	52234981	20	18753622	91	0.312538
12	52234981	20	18754252	91	0.312538
12	52306687	20	13268007	91	0.307731
12	52307145	20	13268007	91	0.305933
12	52307308	20	13268007	91	0.307731
12	34417692	20	31313737	91	0.3105
12	34483179	20	31313737	91	0.3105
12	34536372	20	31313737	91	0.337144
12	34554076	20	31313737	91	0.337144
12	34592992	20	31313737	91	0.356558
12	34618592	20	31313737	91	0.3105
12	34726422	20	31313737	91	0.3105
12	34767491	20	31313737	91	0.3105
12	34808289	20	31313737	91	0.337144
12	34826952	20	31313737	91	0.319048
12	38094935	20	31313737	91	0.319048
12	38204771	20	31313737	91	0.319048
12	38681160	20	31313737	91	0.321341
12	38736502	20	31313737	91	0.305739
12	38827486	20	31313737	91	0.321341
12	38907538	20	31313737	91	0.321341
12	39007749	20	31313737	91	0.321341
12	39098099	20	31313737	91	0.321341
12	39238430	20	31313737	91	0.305739
12	40013040	20	31982843	91	0.56109
12	40013040	20	32869035	91	0.386677
12	40013040	20	33104135	91	0.489126
12	40013040	20	34088078	91	0.444358
12	40013040	20	34783313	91	0.392364
12	40013040	20	36396432	91	0.430706
12	44770581	20	31982843	91	0.385428
12	44770581	20	33104135	91	0.401314
12	44770581	20	34088078	91	0.371198
12	48144276	20	34783313	91	0.510303
12	48144276	20	36396432	91	0.699174
12	48144280	20	34783313	91	0.510303
12	48144280	20	36396432	91	0.699174
12	50794768	20	31384880	91	0.320501
12	50794768	20	31982843	91	0.453704
12	50794768	20	33104135	91	0.351233
12	50794768	20	34088078	91	0.316998
12	28208637	20	48244995	91	0.313186
12	28208637	20	48245937	91	0.313186
12	28208637	20	48246124	91	0.313186
12	28208637	20	48246309	91	0.313186
12	28208637	20	48247128	91	0.313186
12	28208637	20	48247135	91	0.313186
12	29750944	20	44394418	91	0.301626
12	29761307	20	44394418	91	0.301626
12	40013040	20	48256155	91	0.444358
12	44770581	20	48256155	91	0.371198
12	50111858	20	51823268	91	0.326915
12	26090132	20	59627095	91	0.31492
12	26090132	20	59627764	91	0.31492
12	26102920	20	59627095	91	0.31492
12	26102920	20	59627764	91	0.31492
12	26531948	20	52523858	91	0.343906
12	26734696	20	58088414	91	0.346185
12	26742588	20	58088414	91	0.346185
12	32606087	20	62234273	91	0.302957
12	41247933	20	59343668	91	0.313125
12	41247933	20	59344825	91	0.313125
12	41247933	20	59345127	91	0.316391
12	41247933	20	59348511	91	0.313125
12	41247933	20	59348843	91	0.313125
12	41247933	20	59352112	91	0.316391
12	41247933	20	59352176	91	0.316391
12	41247933	20	59353198	91	0.316391
12	41247933	20	59353625	91	0.316391
12	41247933	20	59356370	91	0.338981
12	41250875	20	59335422	91	0.305456
12	41250875	20	59335439	91	0.305456
12	41250875	20	59335816	91	0.305456
12	41250875	20	59336863	91	0.306726
12	41250875	20	59339955	91	0.305456
12	41250875	20	59343668	91	0.318111
12	41250875	20	59344825	91	0.318111
12	41250875	20	59345127	91	0.326736
12	41250875	20	59348511	91	0.318111
12	41250875	20	59348843	91	0.318111
12	41250875	20	59352112	91	0.326736
12	41250875	20	59352176	91	0.326736
12	41250875	20	59353198	91	0.326736
12	41250875	20	59353625	91	0.326736
12	41250875	20	59356370	91	0.347732
12	41251092	20	59335422	91	0.305456
12	41251092	20	59335439	91	0.305456
12	41251092	20	59335816	91	0.305456
12	41251092	20	59336863	91	0.306726
12	41251092	20	59339955	91	0.305456
12	41251092	20	59343668	91	0.318111
12	41251092	20	59344825	91	0.318111
12	41251092	20	59345127	91	0.326736
12	41251092	20	59348511	91	0.318111
12	41251092	20	59348843	91	0.318111
12	41251092	20	59352112	91	0.326736
12	41251092	20	59352176	91	0.326736
12	41251092	20	59353198	91	0.326736
12	41251092	20	59353625	91	0.326736
12	41251092	20	59356370	91	0.347732
12	41251300	20	59335422	91	0.305456
12	41251300	20	59335439	91	0.305456
12	41251300	20	59335816	91	0.305456
12	41251300	20	59336863	91	0.306726
12	41251300	20	59339955	91	0.305456
12	41251300	20	59343668	91	0.318111
12	41251300	20	59344825	91	0.318111
12	41251300	20	59345127	91	0.326736
12	41251300	20	59348511	91	0.318111
12	41251300	20	59348843	91	0.318111
12	41251300	20	59352112	91	0.326736
12	41251300	20	59352176	91	0.326736
12	41251300	20	59353198	91	0.326736
12	41251300	20	59353625	91	0.326736
12	41251300	20	59356370	91	0.347732
12	41251410	20	59335422	91	0.305456
12	41251410	20	59335439	91	0.305456
12	41251410	20	59335816	91	0.305456
12	41251410	20	59336863	91	0.306726
12	41251410	20	59339955	91	0.305456
12	41251410	20	59343668	91	0.318111
12	41251410	20	59344825	91	0.318111
12	41251410	20	59345127	91	0.326736
12	41251410	20	59348511	91	0.318111
12	41251410	20	59348843	91	0.318111
12	41251410	20	59352112	91	0.326736
12	41251410	20	59352176	91	0.326736
12	41251410	20	59353198	91	0.326736
12	41251410	20	59353625	91	0.326736
12	41251410	20	59356370	91	0.347732
12	41257856	20	59345127	91	0.303074
12	41257856	20	59352112	91	0.303074
12	41257856	20	59352176	91	0.303074
12	41257856	20	59353198	91	0.303074
12	41257856	20	59353625	91	0.303074
12	41257856	20	59356370	91	0.300746
12	41257886	20	59335422	91	0.311475
12	41257886	20	59335439	91	0.311475
12	41257886	20	59335816	91	0.311475
12	41257886	20	59336863	91	0.311042
12	41257886	20	59339955	91	0.311475
12	41257886	20	59343668	91	0.307875
12	41257886	20	59344825	91	0.307875
12	41257886	20	59345127	91	0.334891
12	41257886	20	59348511	91	0.307875
12	41257886	20	59348843	91	0.307875
12	41257886	20	59352112	91	0.334891
12	41257886	20	59352176	91	0.334891
12	41257886	20	59353198	91	0.334891
12	41257886	20	59353625	91	0.334891
12	41257886	20	59356370	91	0.361222
12	41258636	20	59343668	91	0.3083
12	41258636	20	59344825	91	0.3083
12	41258636	20	59345127	91	0.312779
12	41258636	20	59348511	91	0.3083
12	41258636	20	59348843	91	0.3083
12	41258636	20	59352112	91	0.312779
12	41258636	20	59352176	91	0.312779
12	41258636	20	59353198	91	0.312779
12	41258636	20	59353625	91	0.312779
12	41258636	20	59356370	91	0.335589
12	41259925	20	59356370	91	0.323716
12	48140827	20	54187382	91	0.305653
12	48140827	20	54187885	91	0.305653
12	48140827	20	54189056	91	0.305653
12	48140827	20	54193278	91	0.305653
12	48140827	20	54217487	91	0.305653
12	48140827	20	54218282	91	0.305653
12	48144276	20	57478681	91	0.3635
12	48144280	20	57478681	91	0.3635
12	48215180	20	56401516	91	0.335476
12	48215180	20	56407939	91	0.335476
12	48215180	20	56407989	91	0.335476
12	48215180	20	56408092	91	0.335476
12	48215233	20	56401516	91	0.309097
12	48215233	20	56407939	91	0.309097
12	48215233	20	56407989	91	0.309097
12	48215233	20	56408092	91	0.309097
12	48216430	20	56401516	91	0.335476
12	48216430	20	56407939	91	0.335476
12	48216430	20	56407989	91	0.335476
12	48216430	20	56408092	91	0.335476
12	52863044	20	3565431	91	0.50029
12	52863044	20	4005159	91	0.483786
12	52863044	20	4005163	91	0.483786
12	53497822	20	3565431	91	0.621959
12	53497822	20	4005159	91	0.620893
12	53497822	20	4005163	91	0.620893
12	53497822	20	5170364	91	0.404565
12	53706634	20	6630657	91	0.325256
12	54899228	20	8887033	91	0.303192
12	56127954	20	5699449	91	0.305653
12	56127954	20	5700882	91	0.305653
12	56127954	20	5707880	91	0.305653
12	59470399	20	2766949	91	0.315327
12	59470399	20	2767700	91	0.316262
12	59470399	20	2768089	91	0.315327
12	59470399	20	2768261	91	0.316262
12	59470399	20	2775332	91	0.319141
12	59470536	20	2766949	91	0.315327
12	59470536	20	2767700	91	0.316262
12	59470536	20	2768089	91	0.315327
12	59470536	20	2768261	91	0.316262
12	59470536	20	2775332	91	0.319141
12	59482559	20	2766949	91	0.307799
12	59482559	20	2767700	91	0.310516
12	59482559	20	2768089	91	0.307799
12	59482559	20	2768261	91	0.310516
12	59484013	20	2766949	91	0.307799
12	59484013	20	2767700	91	0.310516
12	59484013	20	2768089	91	0.307799
12	59484013	20	2768261	91	0.310516
12	59484566	20	2766949	91	0.307799
12	59484566	20	2767700	91	0.310516
12	59484566	20	2768089	91	0.307799
12	59484566	20	2768261	91	0.310516
12	59486950	20	2766949	91	0.307799
12	59486950	20	2767700	91	0.310516
12	59486950	20	2768089	91	0.307799
12	59486950	20	2768261	91	0.310516
12	59489596	20	2766949	91	0.307799
12	59489596	20	2767700	91	0.310516
12	59489596	20	2768089	91	0.307799
12	59489596	20	2768261	91	0.310516
12	59492214	20	2766949	91	0.307799
12	59492214	20	2767700	91	0.310516
12	59492214	20	2768089	91	0.307799
12	59492214	20	2768261	91	0.310516
12	59494106	20	2766949	91	0.307799
12	59494106	20	2767700	91	0.310516
12	59494106	20	2768089	91	0.307799
12	59494106	20	2768261	91	0.310516
12	59495114	20	2766949	91	0.307799
12	59495114	20	2767700	91	0.310516
12	59495114	20	2768089	91	0.307799
12	59495114	20	2768261	91	0.310516
12	59495467	20	2766949	91	0.307799
12	59495467	20	2767700	91	0.310516
12	59495467	20	2768089	91	0.307799
12	59495467	20	2768261	91	0.310516
12	59496158	20	2766949	91	0.307799
12	59496158	20	2767700	91	0.310516
12	59496158	20	2768089	91	0.307799
12	59496158	20	2768261	91	0.310516
12	62380942	20	9004154	91	0.300533
12	62380942	20	9007214	91	0.300533
12	62380942	20	9011047	91	0.300533
12	68947274	20	3565431	91	0.346329
12	72397361	20	6071835	91	0.301889
12	72397784	20	6071835	91	0.301889
12	72406036	20	6071835	91	0.312741
12	72406532	20	6071835	91	0.30715
12	72406833	20	6071835	91	0.301889
12	72406958	20	6071835	91	0.30715
12	72407477	20	6071835	91	0.312741
12	72407701	20	6071835	91	0.30715
12	72408175	20	6068863	91	0.322713
12	72408175	20	6070783	91	0.318076
12	72408175	20	6070882	91	0.331046
12	72408175	20	6071835	91	0.338713
12	72408175	20	6071947	91	0.307694
12	72408175	20	6087162	91	0.30931
12	72408175	20	6096695	91	0.30122
12	72408175	20	6097098	91	0.30122
12	72408175	20	6098684	91	0.322779
12	72408175	20	6100088	91	0.315246
12	73455301	20	8474293	91	0.308434
12	73463064	20	8474293	91	0.308434
12	74645856	20	2214582	91	0.308105
12	74646020	20	2214582	91	0.308105
12	74681685	20	2209288	91	0.301756
12	74681685	20	2212901	91	0.317532
12	76052536	20	906235	91	0.309717
12	76252762	20	9971408	91	0.301686
12	76252762	20	9972112	91	0.301686
12	76252762	20	9972308	91	0.301686
12	76252762	20	9975874	91	0.301686
12	76252762	20	9975954	91	0.301686
12	76252762	20	9976914	91	0.301686
12	76252762	20	9977475	91	0.301686
12	76252762	20	9979028	91	0.301686
12	76253198	20	9971408	91	0.319054
12	76253198	20	9972112	91	0.319054
12	76253198	20	9972308	91	0.319054
12	76253198	20	9975874	91	0.319054
12	76253198	20	9975954	91	0.319054
12	76253198	20	9976914	91	0.319054
12	76253198	20	9977475	91	0.319054
12	76253198	20	9979028	91	0.319054
12	76255406	20	9971408	91	0.326381
12	76255406	20	9972112	91	0.326381
12	76255406	20	9972308	91	0.326381
12	76255406	20	9975874	91	0.326381
12	76255406	20	9975954	91	0.326381
12	76255406	20	9976914	91	0.326381
12	76255406	20	9977475	91	0.326381
12	76255406	20	9979028	91	0.326381
12	79138010	20	1428408	91	0.364552
12	52657399	20	12253530	91	0.307602
12	52657399	20	12255341	91	0.307602
12	52657665	20	12253530	91	0.307602
12	52657665	20	12255341	91	0.307602
12	52659941	20	12253530	91	0.307602
12	52659941	20	12255341	91	0.307602
12	52661192	20	12253530	91	0.307602
12	52661192	20	12255341	91	0.307602
12	52661209	20	12253530	91	0.307602
12	52661209	20	12255341	91	0.307602
12	52661302	20	12253530	91	0.307602
12	52661302	20	12255341	91	0.307602
12	52664990	20	12253530	91	0.307602
12	52664990	20	12255341	91	0.307602
12	52665376	20	12253530	91	0.307602
12	52665376	20	12255341	91	0.307602
12	52666920	20	12253530	91	0.307602
12	52666920	20	12255341	91	0.307602
12	52667744	20	12253530	91	0.307602
12	52667744	20	12255341	91	0.307602
12	52667829	20	12253530	91	0.307602
12	52667829	20	12255341	91	0.307602
12	52678212	20	12253530	91	0.314687
12	52678212	20	12255341	91	0.314687
12	52678299	20	12253530	91	0.314687
12	52678299	20	12255341	91	0.314687
12	52679146	20	12253530	91	0.314687
12	52679146	20	12255341	91	0.314687
12	52679577	20	12253530	91	0.314687
12	52679577	20	12255341	91	0.314687
12	52681282	20	12253530	91	0.314687
12	52681282	20	12255341	91	0.314687
12	52681714	20	12253530	91	0.314687
12	52681714	20	12255341	91	0.314687
12	56400099	20	19986926	91	0.309737
12	68325328	20	13646988	91	0.312068
12	68351183	20	13629784	91	0.308367
12	68351183	20	13637500	91	0.308367
12	68351183	20	13646988	91	0.310416
12	68377389	20	13629784	91	0.308367
12	68377389	20	13637500	91	0.308367
12	68377389	20	13646988	91	0.310416
12	68378426	20	13629784	91	0.308367
12	68378426	20	13637500	91	0.308367
12	68378426	20	13646988	91	0.310416
12	78915948	20	17519864	91	0.341125
12	78915948	20	17523352	91	0.313671
12	78915948	20	17523540	91	0.313671
12	78915948	20	17525421	91	0.313671
12	78915948	20	17525704	91	0.313671
12	78915948	20	17528480	91	0.313671
12	78915948	20	17531040	91	0.313671
12	78915948	20	17531370	91	0.313671
12	78915948	20	17535293	91	0.313671
12	78915948	20	17537247	91	0.313671
12	78916053	20	17519864	91	0.341125
12	78916053	20	17523352	91	0.313671
12	78916053	20	17523540	91	0.313671
12	78916053	20	17525421	91	0.313671
12	78916053	20	17525704	91	0.313671
12	78916053	20	17528480	91	0.313671
12	78916053	20	17531040	91	0.313671
12	78916053	20	17531370	91	0.313671
12	78916053	20	17535293	91	0.313671
12	78916053	20	17537247	91	0.313671
12	78918441	20	17519864	91	0.341125
12	78918441	20	17523352	91	0.313671
12	78918441	20	17523540	91	0.313671
12	78918441	20	17525421	91	0.313671
12	78918441	20	17525704	91	0.313671
12	78918441	20	17528480	91	0.313671
12	78918441	20	17531040	91	0.313671
12	78918441	20	17531370	91	0.313671
12	78918441	20	17535293	91	0.313671
12	78918441	20	17537247	91	0.313671
12	78928494	20	17519864	91	0.311001
12	52863044	20	31982843	91	0.379151
12	52863044	20	33104135	91	0.429259
12	52863044	20	34088078	91	0.333004
12	52863044	20	36396432	91	0.3737
12	53497822	20	31982843	91	0.388889
12	53497822	20	32869035	91	0.344392
12	53497822	20	33104135	91	0.380499
12	53497822	20	34088078	91	0.344392
12	53497822	20	34783313	91	0.450932
12	53497822	20	36396432	91	0.481
12	56999995	20	31384880	91	0.411434
12	57423978	20	31982843	91	0.384964
12	57423978	20	32869035	91	0.30048
12	57423978	20	34088078	91	0.30048
12	64141551	20	29556811	91	0.494444
12	64141551	20	29562212	91	0.494444
12	64141551	20	29647427	91	0.345752
12	64141554	20	29556811	91	0.494444
12	64141554	20	29562212	91	0.494444
12	64141554	20	29647427	91	0.345752
12	66656820	20	24431225	91	0.325659
12	68947274	20	31982843	91	0.305596
12	68947274	20	33104135	91	0.404345
12	68947274	20	34088078	91	0.312933
12	53497822	20	48256155	91	0.520532
12	66138808	20	42226021	91	0.316114
12	68494231	20	48251139	91	0.362971
12	68539941	20	48251139	91	0.367048
12	68575528	20	48251139	91	0.367048
12	70419223	20	44077129	91	0.303146
12	70765029	20	44077129	91	0.31465
12	70765038	20	44077129	91	0.31465
12	70774458	20	44077129	91	0.317991
12	70774556	20	44077129	91	0.317991
12	70775326	20	44077129	91	0.317991
12	70776207	20	44077129	91	0.317991
12	70776237	20	44077129	91	0.317991
12	70780867	20	44077129	91	0.325351
12	70783297	20	44077129	91	0.325351
12	73962714	20	45437921	91	0.30468
12	73962714	20	45440149	91	0.352943
12	73962714	20	45466493	91	0.352943
12	73962714	20	45468005	91	0.352943
12	73962714	20	45475380	91	0.316289
12	73962714	20	45480136	91	0.316289
12	73962714	20	45481976	91	0.316289
12	73962714	20	45484862	91	0.316289
12	73991059	20	45437921	91	0.30468
12	73991059	20	45440149	91	0.352943
12	73991059	20	45466493	91	0.352943
12	73991059	20	45468005	91	0.352943
12	73991059	20	45475380	91	0.316289
12	73991059	20	45480136	91	0.316289
12	73991059	20	45481976	91	0.316289
12	73991059	20	45484862	91	0.316289
12	74072956	20	45437921	91	0.30468
12	74072956	20	45440149	91	0.352943
12	74072956	20	45466493	91	0.352943
12	74072956	20	45468005	91	0.352943
12	74072956	20	45475380	91	0.316289
12	74072956	20	45480136	91	0.316289
12	74072956	20	45481976	91	0.316289
12	74072956	20	45484862	91	0.316289
12	74090895	20	45440149	91	0.346938
12	74090895	20	45466493	91	0.346938
12	74090895	20	45467782	91	0.314901
12	74090895	20	45468005	91	0.346938
12	74090895	20	45468389	91	0.314901
12	74090895	20	45475380	91	0.312848
12	74090895	20	45480136	91	0.312848
12	74090895	20	45481976	91	0.312848
12	74090895	20	45484862	91	0.312848
12	74445470	20	45440149	91	0.30269
12	74445470	20	45466493	91	0.30269
12	74445470	20	45468005	91	0.30269
12	74540737	20	45437921	91	0.305016
12	53497822	20	57478681	91	0.323425
12	54342822	20	56039877	91	0.306452
12	54342822	20	56041510	91	0.306452
12	54346495	20	56039877	91	0.306452
12	54346495	20	56041510	91	0.306452
12	54896057	20	62761456	91	0.348318
12	54898853	20	62761456	91	0.348318
12	54898948	20	62761456	91	0.348318
12	54899228	20	62761456	91	0.335637
12	54899529	20	62761456	91	0.348318
12	54900386	20	62761456	91	0.348318
12	54904778	20	62761456	91	0.354033
12	54907981	20	62761456	91	0.330131
12	55044837	20	55672636	91	0.301894
12	55044839	20	55672636	91	0.301894
12	59311394	20	52356716	91	0.304871
12	59311394	20	52360849	91	0.308785
12	59311394	20	52360943	91	0.308785
12	62618257	20	61324118	91	0.330265
12	63122183	20	62132357	91	0.300995
12	63122715	20	62132357	91	0.300995
12	63125131	20	62132357	91	0.300995
12	63126393	20	62132357	91	0.300995
12	63128144	20	62132357	91	0.300995
12	63128158	20	62132357	91	0.300995
12	63129713	20	62132357	91	0.300995
12	63133220	20	62132357	91	0.300995
12	63136043	20	62132357	91	0.300995
12	63562536	20	54747624	91	0.300374
12	64140705	20	57755447	91	0.355566
12	65315914	20	53881064	91	0.309737
12	65315914	20	53881581	91	0.309737
12	65315914	20	53887452	91	0.309737
12	65315914	20	53887665	91	0.309737
12	65315914	20	53888353	91	0.309737
12	65315914	20	53888442	91	0.309737
12	65315914	20	53888475	91	0.309737
12	65315914	20	53891210	91	0.309737
12	65315914	20	53896038	91	0.309737
12	65315914	20	53896326	91	0.309737
12	65315914	20	53897070	91	0.309737
12	65315914	20	53898559	91	0.309737
12	65315914	20	53900993	91	0.309737
12	65315914	20	53901287	91	0.309737
12	65315914	20	53902054	91	0.309737
12	65315914	20	53903131	91	0.309737
12	65315914	20	53903479	91	0.309737
12	65315914	20	53903584	91	0.309737
12	65315914	20	53906454	91	0.309737
12	65315914	20	53907835	91	0.309737
12	65315914	20	53909966	91	0.309737
12	65315914	20	53910249	91	0.309737
12	65315914	20	53910504	91	0.309737
12	65315914	20	53911739	91	0.309737
12	65315914	20	53912179	91	0.309737
12	65315914	20	53914792	91	0.309737
12	65315914	20	53915234	91	0.309737
12	65315914	20	53922134	91	0.309737
12	65315914	20	53922970	91	0.309737
12	65315914	20	53925885	91	0.309737
12	65315914	20	53926808	91	0.309737
12	65315914	20	53930171	91	0.309737
12	65315914	20	53930476	91	0.309737
12	65337512	20	53881064	91	0.309737
12	65337512	20	53881581	91	0.309737
12	65337512	20	53887452	91	0.309737
12	65337512	20	53887665	91	0.309737
12	65337512	20	53888353	91	0.309737
12	65337512	20	53888442	91	0.309737
12	65337512	20	53888475	91	0.309737
12	65337512	20	53891210	91	0.309737
12	65337512	20	53896038	91	0.309737
12	65337512	20	53896326	91	0.309737
12	65337512	20	53897070	91	0.309737
12	65337512	20	53898559	91	0.309737
12	65337512	20	53900993	91	0.309737
12	65337512	20	53901287	91	0.309737
12	65337512	20	53902054	91	0.309737
12	65337512	20	53903131	91	0.309737
12	65337512	20	53903479	91	0.309737
12	65337512	20	53903584	91	0.309737
12	65337512	20	53906454	91	0.309737
12	65337512	20	53907835	91	0.309737
12	65337512	20	53909966	91	0.309737
12	65337512	20	53910249	91	0.309737
12	65337512	20	53910504	91	0.309737
12	65337512	20	53911739	91	0.309737
12	65337512	20	53912179	91	0.309737
12	65337512	20	53914792	91	0.309737
12	65337512	20	53915234	91	0.309737
12	65337512	20	53922134	91	0.309737
12	65337512	20	53922970	91	0.309737
12	65337512	20	53925885	91	0.309737
12	65337512	20	53926808	91	0.309737
12	65337512	20	53930171	91	0.309737
12	65337512	20	53930476	91	0.309737
12	72909733	20	55197708	91	0.31045
12	72909739	20	55197708	91	0.31045
12	72909740	20	55197708	91	0.31045
12	72909743	20	55197708	91	0.31045
12	72909744	20	55197708	91	0.31045
12	78930360	20	62438119	91	0.305961
12	78930360	20	62469691	91	0.305961
12	78932843	20	62438119	91	0.305961
12	78932843	20	62469691	91	0.305961
12	78935410	20	62438119	91	0.305961
12	78935410	20	62469691	91	0.305961
12	78937127	20	62438119	91	0.305961
12	78937127	20	62469691	91	0.305961
12	78937649	20	62438119	91	0.305961
12	78937649	20	62469691	91	0.305961
12	78938236	20	62438119	91	0.305961
12	78938236	20	62469691	91	0.305961
12	78941868	20	62438119	91	0.305961
12	78941868	20	62469691	91	0.305961
12	78946975	20	62438119	91	0.305961
12	78946975	20	62469691	91	0.305961
12	78951367	20	62438119	91	0.305961
12	78951367	20	62469691	91	0.305961
12	78952841	20	62438119	91	0.305961
12	78952841	20	62469691	91	0.305961
12	78954284	20	62438119	91	0.305961
12	78954284	20	62469691	91	0.305961
12	78954882	20	62438119	91	0.305961
12	78954882	20	62469691	91	0.305961
12	78958250	20	62438119	91	0.305961
12	78958250	20	62469691	91	0.305961
12	78959255	20	62438119	91	0.305961
12	78959255	20	62469691	91	0.305961
12	78959573	20	62438119	91	0.305961
12	78959573	20	62469691	91	0.305961
12	78960594	20	62438119	91	0.305961
12	78960594	20	62469691	91	0.305961
12	78961222	20	62438119	91	0.305961
12	78961222	20	62469691	91	0.305961
12	78962763	20	62438119	91	0.305961
12	78962763	20	62469691	91	0.305961
12	78963177	20	62438119	91	0.305961
12	78963177	20	62469691	91	0.305961
12	78963303	20	62438119	91	0.305961
12	78963303	20	62469691	91	0.305961
12	78963440	20	62438119	91	0.305961
12	78963440	20	62469691	91	0.305961
12	78964461	20	62438119	91	0.305961
12	78964461	20	62469691	91	0.305961
12	78965379	20	62438119	91	0.305961
12	78965379	20	62469691	91	0.305961
12	78982638	20	62438119	91	0.300825
12	78982638	20	62469691	91	0.300825
12	82578417	20	9517209	91	0.341482
12	82578417	20	9530868	91	0.341482
12	82578417	20	9532170	91	0.341482
12	82578417	20	9533106	91	0.341482
12	82578417	20	9542145	91	0.341482
12	82578417	20	9543681	91	0.341482
12	82578417	20	9543688	91	0.341482
12	82578417	20	9544802	91	0.337733
12	82578417	20	9545358	91	0.337733
12	82578417	20	9547288	91	0.337733
12	82578417	20	9547918	91	0.337733
12	82578417	20	9551012	91	0.337733
12	82578417	20	9552711	91	0.308843
12	83262478	20	2534925	91	0.304573
12	83262478	20	2539813	91	0.307522
12	84182089	20	1342533	91	0.324393
12	84182119	20	1342533	91	0.35491
12	84182122	20	1342533	91	0.35491
12	84182128	20	1342533	91	0.35491
12	84182134	20	1342533	91	0.35491
12	85153119	20	3856874	91	0.304647
12	85153119	20	3864435	91	0.305938
12	85153119	20	3865910	91	0.305938
12	85153119	20	3867840	91	0.305938
12	85153119	20	3868257	91	0.305938
12	85153119	20	3868447	91	0.305938
12	85153119	20	3869057	91	0.305938
12	85153119	20	3869099	91	0.305938
12	85153119	20	3872998	91	0.300513
12	85153119	20	3893800	91	0.302409
12	85153119	20	3914302	91	0.305938
12	85153119	20	3916380	91	0.304647
12	85153159	20	3856874	91	0.304647
12	85153159	20	3864435	91	0.305938
12	85153159	20	3865910	91	0.305938
12	85153159	20	3867840	91	0.305938
12	85153159	20	3868257	91	0.305938
12	85153159	20	3868447	91	0.305938
12	85153159	20	3869057	91	0.305938
12	85153159	20	3869099	91	0.305938
12	85153159	20	3872998	91	0.300513
12	85153159	20	3893800	91	0.302409
12	85153159	20	3914302	91	0.305938
12	85153159	20	3916380	91	0.304647
12	85153171	20	3856874	91	0.304647
12	85153171	20	3864435	91	0.305938
12	85153171	20	3865910	91	0.305938
12	85153171	20	3867840	91	0.305938
12	85153171	20	3868257	91	0.305938
12	85153171	20	3868447	91	0.305938
12	85153171	20	3869057	91	0.305938
12	85153171	20	3869099	91	0.305938
12	85153171	20	3872998	91	0.300513
12	85153171	20	3893800	91	0.302409
12	85153171	20	3914302	91	0.305938
12	85153171	20	3916380	91	0.304647
12	88553930	20	3565431	91	0.407323
12	88553930	20	4005159	91	0.390943
12	88553930	20	4005163	91	0.390943
12	88553931	20	3565431	91	0.865338
12	88553931	20	4005159	91	0.559896
12	88553931	20	4005163	91	0.559896
12	88553931	20	5170364	91	0.535714
12	92422480	20	1793951	91	0.301953
12	92429054	20	1793951	91	0.325919
12	94658972	20	3565431	91	0.953854
12	94658972	20	4005159	91	0.509698
12	94658972	20	4005163	91	0.509698
12	94658972	20	5170364	91	0.487685
12	96554288	20	4343822	91	0.350702
12	96620288	20	82139	91	0.300424
12	101614839	20	1267130	91	0.340333
12	104032031	20	3565431	91	0.736869
12	104032031	20	4005159	91	0.485876
12	104032031	20	4005163	91	0.485876
12	104032031	20	5170364	91	0.464891
12	104032033	20	3565431	91	0.736869
12	104032033	20	4005159	91	0.485876
12	104032033	20	4005163	91	0.485876
12	104032033	20	5170364	91	0.464891
12	104853787	20	5172949	91	0.305098
12	108595296	20	946462	91	0.305067
12	108595296	20	946498	91	0.305067
12	86673435	20	17744878	91	0.317065
12	86673435	20	17753586	91	0.304217
12	88553930	20	10632423	91	0.509174
12	88553930	20	10632426	91	0.509174
12	88553930	20	20071710	91	0.406522
12	88553931	20	10632423	91	0.355603
12	88553931	20	10632426	91	0.355603
12	94567266	20	12118392	91	0.317322
12	94658972	20	10632423	91	0.323722
12	94658972	20	10632426	91	0.323722
12	94998579	20	13057171	91	0.342286
12	94998579	20	13058296	91	0.342286
12	94998579	20	13059708	91	0.342286
12	94998579	20	13061749	91	0.342286
12	94998579	20	13062742	91	0.342286
12	94998579	20	13064082	91	0.342286
12	94998579	20	13064936	91	0.31636
12	94998579	20	13069128	91	0.342286
12	94998579	20	13069774	91	0.342286
12	94998579	20	13070139	91	0.342286
12	95228179	20	10632423	91	0.311783
12	95228179	20	10632426	91	0.311783
12	96045785	20	12823007	91	0.30213
12	104032031	20	10632423	91	0.308591
12	104032031	20	10632426	91	0.308591
12	104032033	20	10632423	91	0.308591
12	104032033	20	10632426	91	0.308591
12	106101844	20	19670363	91	0.328039
12	106101876	20	19670363	91	0.328039
12	106102221	20	19670363	91	0.300709
12	106102585	20	19670363	91	0.328039
12	106105619	20	19670363	91	0.328039
12	106106151	20	19670363	91	0.328039
12	106106417	20	19670363	91	0.328039
12	106111710	20	19670363	91	0.328039
12	106112165	20	19670363	91	0.328039
12	106112959	20	19670363	91	0.328039
12	106113145	20	19670363	91	0.328039
12	106113320	20	19670363	91	0.328039
12	106113443	20	19670363	91	0.328039
12	106114380	20	19670363	91	0.328039
12	106115200	20	19670363	91	0.328039
12	106115506	20	19670363	91	0.328039
12	106115736	20	19670363	91	0.328039
12	106116315	20	19670363	91	0.328039
12	106116454	20	19670363	91	0.328039
12	108287271	20	17032139	91	0.317965
12	88553930	20	31982843	91	0.568791
12	88553930	20	32869035	91	0.329565
12	88553930	20	33104135	91	0.505527
12	88553930	20	34088078	91	0.639119
12	88553931	20	31982843	91	0.46875
12	88553931	20	32869035	91	0.428241
12	88553931	20	33104135	91	0.5125
12	88553931	20	34088078	91	0.428241
12	88553931	20	34783313	91	0.638889
12	88553931	20	36396432	91	0.703232
12	94658972	20	31982843	91	0.426724
12	94658972	20	32869035	91	0.389847
12	94658972	20	33104135	91	0.466552
12	94658972	20	34088078	91	0.389847
12	94658972	20	34783313	91	0.581609
12	94658972	20	36396432	91	0.784273
12	95228179	20	31982843	91	0.325926
12	95228179	20	33104135	91	0.387415
12	95228179	20	34088078	91	0.319922
12	99633189	20	37453194	91	0.302335
12	99633189	20	37456435	91	0.302335
12	102186399	20	24761477	91	0.311102
12	102186399	20	24764278	91	0.326358
12	102186399	20	24794975	91	0.326358
12	102186399	20	24797357	91	0.334892
12	102196951	20	24764278	91	0.306244
12	102196951	20	24794975	91	0.306244
12	102196951	20	24797357	91	0.31293
12	102197614	20	24761477	91	0.311102
12	102197614	20	24764278	91	0.326358
12	102197614	20	24794975	91	0.326358
12	102197614	20	24797357	91	0.334892
12	102198967	20	24764278	91	0.306244
12	102198967	20	24794975	91	0.306244
12	102198967	20	24797357	91	0.31293
12	102200335	20	24761477	91	0.311102
12	102200335	20	24764278	91	0.326358
12	102200335	20	24794975	91	0.326358
12	102200335	20	24797357	91	0.334892
12	102207856	20	24764278	91	0.306244
12	102207856	20	24794975	91	0.306244
12	102207856	20	24797357	91	0.31293
12	102219619	20	24761477	91	0.311129
12	102219619	20	24764278	91	0.325674
12	102219619	20	24794975	91	0.325674
12	102219619	20	24797357	91	0.331474
12	102221425	20	24761477	91	0.311129
12	102221425	20	24764278	91	0.325674
12	102221425	20	24794975	91	0.325674
12	102221425	20	24797357	91	0.331474
12	102221613	20	24761477	91	0.311129
12	102221613	20	24764278	91	0.325674
12	102221613	20	24794975	91	0.325674
12	102221613	20	24797357	91	0.331474
12	102222014	20	24761477	91	0.311129
12	102222014	20	24764278	91	0.325674
12	102222014	20	24794975	91	0.325674
12	102222014	20	24797357	91	0.331474
12	102224122	20	24761477	91	0.311129
12	102224122	20	24764278	91	0.325674
12	102224122	20	24794975	91	0.325674
12	102224122	20	24797357	91	0.331474
12	102226714	20	24761477	91	0.311129
12	102226714	20	24764278	91	0.325674
12	102226714	20	24794975	91	0.325674
12	102226714	20	24797357	91	0.331474
12	102227244	20	24761477	91	0.311129
12	102227244	20	24764278	91	0.325674
12	102227244	20	24794975	91	0.325674
12	102227244	20	24797357	91	0.331474
12	102233373	20	24764278	91	0.300261
12	102233373	20	24794975	91	0.300261
12	104032031	20	31982843	91	0.40678
12	104032031	20	32869035	91	0.371626
12	104032031	20	33104135	91	0.444746
12	104032031	20	34088078	91	0.371626
12	104032031	20	34783313	91	0.554426
12	104032031	20	36396432	91	0.5915
12	104032033	20	31982843	91	0.40678
12	104032033	20	32869035	91	0.371626
12	104032033	20	33104135	91	0.444746
12	104032033	20	34088078	91	0.371626
12	104032033	20	34783313	91	0.554426
12	104032033	20	36396432	91	0.5915
12	82365988	20	51832359	91	0.333838
12	85380486	20	51659240	91	0.309583
12	85385917	20	51659240	91	0.309583
12	85389265	20	51659240	91	0.309583
12	85391255	20	51659240	91	0.308046
12	85410841	20	51659240	91	0.304992
12	85412148	20	51659240	91	0.319925
12	85421258	20	51659240	91	0.304992
12	85427245	20	51659240	91	0.304992
12	85428374	20	51659240	91	0.304992
12	85436113	20	51659240	91	0.307192
12	85437542	20	51659240	91	0.307192
12	85440783	20	51659240	91	0.307192
12	85440932	20	51659240	91	0.307192
12	85444040	20	51659240	91	0.307192
12	85444340	20	51659240	91	0.307192
12	85448488	20	51659240	91	0.307192
12	85460898	20	51659240	91	0.307192
12	85465932	20	51659240	91	0.307192
12	85466369	20	51659240	91	0.307192
12	85467873	20	51659240	91	0.307192
12	85471016	20	51659240	91	0.307192
12	85475226	20	51659240	91	0.312252
12	85486104	20	51659240	91	0.307192
12	85486884	20	51659240	91	0.307192
12	85492908	20	51659240	91	0.307192
12	85493017	20	51659240	91	0.35755
12	85495537	20	51659240	91	0.307192
12	85508337	20	51659240	91	0.307192
12	85509906	20	51659240	91	0.307192
12	85511005	20	51659240	91	0.307192
12	85518873	20	51659240	91	0.307192
12	85538196	20	51659240	91	0.309583
12	85643142	20	51659240	91	0.314138
12	88448710	20	44807225	91	0.346797
12	88453491	20	44807225	91	0.346797
12	88461210	20	44807225	91	0.346797
12	88553930	20	43129995	91	0.307808
12	88553930	20	48256155	91	0.441196
12	88553931	20	48256155	91	0.428241
12	88609192	20	44807225	91	0.346797
12	88633589	20	44807225	91	0.346797
12	89963141	20	46800092	91	0.307647
12	89963141	20	46803876	91	0.307647
12	89963141	20	46805985	91	0.307647
12	89963141	20	46806642	91	0.307647
12	89966654	20	46800092	91	0.307647
12	89966654	20	46803876	91	0.307647
12	89966654	20	46805985	91	0.307647
12	89966654	20	46806642	91	0.307647
12	93943029	20	50686423	91	0.330343
12	94300034	20	48234435	91	0.33573
12	94300034	20	48237869	91	0.33573
12	94300034	20	48239839	91	0.33573
12	94300034	20	48240902	91	0.33573
12	94658972	20	48256155	91	0.389847
12	102796024	20	40964800	91	0.30998
12	102800803	20	40964800	91	0.348568
12	103279708	20	49387591	91	0.309393
12	103280756	20	49387591	91	0.309393
12	103287067	20	49387591	91	0.309393
12	103289056	20	49387591	91	0.309393
12	103289611	20	49387591	91	0.309393
12	103291807	20	49387591	91	0.309393
12	103293223	20	49387591	91	0.309393
12	103293787	20	49387591	91	0.309393
12	103294298	20	49387591	91	0.309393
12	103295452	20	49387591	91	0.309393
12	103295482	20	49387591	91	0.309393
12	104032031	20	48256155	91	0.371626
12	104032033	20	48256155	91	0.371626
12	106675236	20	43271579	91	0.320712
12	108517220	20	43271583	91	0.315949
12	108521490	20	43271583	91	0.315949
12	108542824	20	43271583	91	0.315949
12	88553931	20	57478681	91	0.409091
12	91053407	20	62324289	91	0.315332
12	91513239	20	56410267	91	0.304056
12	91513239	20	56410474	91	0.304056
12	91513239	20	56410753	91	0.304056
12	91513239	20	56412456	91	0.304056
12	91513239	20	56412949	91	0.304056
12	91513239	20	56413582	91	0.304056
12	91513239	20	56413817	91	0.304056
12	91513239	20	56413834	91	0.304056
12	91523274	20	56410267	91	0.304056
12	91523274	20	56410474	91	0.304056
12	91523274	20	56410753	91	0.304056
12	91523274	20	56412456	91	0.304056
12	91523274	20	56412949	91	0.304056
12	91523274	20	56413582	91	0.304056
12	91523274	20	56413817	91	0.304056
12	91523274	20	56413834	91	0.304056
12	91525654	20	56410267	91	0.304056
12	91525654	20	56410474	91	0.304056
12	91525654	20	56410753	91	0.304056
12	91525654	20	56412456	91	0.304056
12	91525654	20	56412949	91	0.304056
12	91525654	20	56413582	91	0.304056
12	91525654	20	56413817	91	0.304056
12	91525654	20	56413834	91	0.304056
12	92176639	20	52518664	91	0.311391
12	92176639	20	52522361	91	0.311391
12	92176639	20	52523546	91	0.311391
12	92176639	20	52523682	91	0.311391
12	94658972	20	57478681	91	0.372414
12	97198435	20	59475290	91	0.315561
12	97203085	20	59475290	91	0.315561
12	97203539	20	59475290	91	0.315561
12	97204924	20	59475290	91	0.315561
12	97212802	20	59475290	91	0.315561
12	97220959	20	59475290	91	0.359905
12	97220959	20	59475749	91	0.300414
12	97220959	20	59475881	91	0.300414
12	97220986	20	59475290	91	0.359905
12	97220986	20	59475749	91	0.300414
12	97220986	20	59475881	91	0.300414
12	97221040	20	59475290	91	0.337632
12	97221337	20	59475290	91	0.304044
12	97226719	20	59475290	91	0.317707
12	97227402	20	59475290	91	0.317707
12	97244954	20	59475290	91	0.317707
12	97253264	20	59475290	91	0.317707
12	97254620	20	59475290	91	0.317707
12	97265256	20	59475290	91	0.317707
12	97274300	20	59475290	91	0.317707
12	97565314	20	55334703	91	0.301353
12	97565314	20	55334825	91	0.301353
12	97565314	20	55334992	91	0.301353
12	97565314	20	55335907	91	0.301353
12	97565314	20	55336037	91	0.301353
12	98670350	20	60173637	91	0.308587
12	103426967	20	60494834	91	0.305117
12	103428340	20	60494834	91	0.305117
12	104032031	20	57478681	91	0.355008
12	104032033	20	57478681	91	0.355008
12	104653268	20	55140160	91	0.347609
12	104653268	20	55142983	91	0.353916
12	114352870	20	3565431	91	0.715557
12	114352870	20	4005159	91	0.600937
12	114352870	20	4005163	91	0.600937
12	114352870	20	5170364	91	0.507937
12	121017553	20	3565431	91	0.355802
12	121017553	20	4005159	91	0.346329
12	121017553	20	4005163	91	0.346329
12	122690788	20	3565431	91	0.621959
12	122690788	20	4005159	91	0.373754
12	122690788	20	4005163	91	0.373754
12	122690788	20	5170364	91	0.404565
12	125505193	20	6863919	91	0.309314
12	126601148	20	6974620	91	0.300239
12	126601148	20	6976115	91	0.300239
12	127909200	20	1167796	91	0.325851
12	127910103	20	1167796	91	0.315223
12	127910117	20	1167796	91	0.333386
12	127911301	20	1167796	91	0.315223
12	128143207	20	6834380	91	0.302136
12	130474125	20	2500689	91	0.304628
12	130480186	20	2500689	91	0.304628
12	130483951	20	2500689	91	0.31445
12	130483951	20	2520925	91	0.321191
12	130484397	20	2520925	91	0.30504
12	130484479	20	2500689	91	0.31445
12	130484479	20	2520925	91	0.321191
12	130484922	20	2520925	91	0.30504
12	130485085	20	2520925	91	0.30504
12	133434072	20	3565431	91	0.388072
12	133434072	20	5170364	91	0.446429
12	114261237	20	13072170	91	0.324724
12	114352870	20	10632423	91	0.368513
12	114352870	20	10632426	91	0.368513
12	114815264	20	16859409	91	0.368409
12	114815264	20	16859716	91	0.368409
12	114815264	20	16860872	91	0.368409
12	114815264	20	16864448	91	0.368409
12	114815264	20	16864997	91	0.368409
12	114815264	20	16867915	91	0.321596
12	114815264	20	16869995	91	0.353761
12	114815264	20	16872756	91	0.353761
12	114815264	20	16872762	91	0.353761
12	114815264	20	16873949	91	0.353761
12	114815264	20	16874327	91	0.353761
12	114815264	20	16881672	91	0.362492
12	114815264	20	16895979	91	0.362492
12	114815264	20	16896167	91	0.362492
12	114815264	20	16896537	91	0.362492
12	114815264	20	16899568	91	0.362492
12	114815344	20	16859409	91	0.368409
12	114815344	20	16859716	91	0.368409
12	114815344	20	16860872	91	0.368409
12	114815344	20	16864448	91	0.368409
12	114815344	20	16864997	91	0.368409
12	114815344	20	16867915	91	0.321596
12	114815344	20	16869995	91	0.353761
12	114815344	20	16872756	91	0.353761
12	114815344	20	16872762	91	0.353761
12	114815344	20	16873949	91	0.353761
12	114815344	20	16874327	91	0.353761
12	114815344	20	16881672	91	0.362492
12	114815344	20	16895979	91	0.362492
12	114815344	20	16896167	91	0.362492
12	114815344	20	16896537	91	0.362492
12	114815344	20	16899568	91	0.362492
12	114815422	20	16859409	91	0.368409
12	114815422	20	16859716	91	0.368409
12	114815422	20	16860872	91	0.368409
12	114815422	20	16864448	91	0.368409
12	114815422	20	16864997	91	0.368409
12	114815422	20	16867915	91	0.321596
12	114815422	20	16869995	91	0.353761
12	114815422	20	16872756	91	0.353761
12	114815422	20	16872762	91	0.353761
12	114815422	20	16873949	91	0.353761
12	114815422	20	16874327	91	0.353761
12	114815422	20	16881672	91	0.362492
12	114815422	20	16895979	91	0.362492
12	114815422	20	16896167	91	0.362492
12	114815422	20	16896537	91	0.362492
12	114815422	20	16899568	91	0.362492
12	114815525	20	16859409	91	0.368409
12	114815525	20	16859716	91	0.368409
12	114815525	20	16860872	91	0.368409
12	114815525	20	16864448	91	0.368409
12	114815525	20	16864997	91	0.368409
12	114815525	20	16867915	91	0.321596
12	114815525	20	16869995	91	0.353761
12	114815525	20	16872756	91	0.353761
12	114815525	20	16872762	91	0.353761
12	114815525	20	16873949	91	0.353761
12	114815525	20	16874327	91	0.353761
12	114815525	20	16881672	91	0.362492
12	114815525	20	16895979	91	0.362492
12	114815525	20	16896167	91	0.362492
12	114815525	20	16896537	91	0.362492
12	114815525	20	16899568	91	0.362492
12	118889488	20	19100904	91	0.30395
12	125890905	20	14066276	91	0.309258
12	128659045	20	13253862	91	0.306628
12	128660366	20	13253862	91	0.306325
12	129728948	20	11982632	91	0.319844
12	129728948	20	11982888	91	0.319844
12	130024155	20	20060077	91	0.310781
12	131504399	20	20043815	91	0.303712
12	111311835	20	31982843	91	0.385428
12	111311835	20	33104135	91	0.401314
12	111311835	20	34088078	91	0.371198
12	114352870	20	31982843	91	0.497206
12	114352870	20	32869035	91	0.451118
12	114352870	20	33104135	91	0.615
12	114352870	20	34088078	91	0.451118
12	114352870	20	34783313	91	0.487118
12	114352870	20	36396432	91	0.56633
12	121017553	20	34088078	91	0.371269
12	121114887	20	24403475	91	0.300411
12	121660302	20	30079790	91	0.307332
12	122690788	20	33104135	91	0.380499
12	122690788	20	34783313	91	0.450932
12	122690788	20	36396432	91	0.545563
12	122812693	20	31384880	91	0.374764
12	122812693	20	31982843	91	0.42905
12	122812693	20	33104135	91	0.392424
12	122812693	20	34088078	91	0.346994
12	122812697	20	31384880	91	0.374764
12	122812697	20	31982843	91	0.42905
12	122812697	20	33104135	91	0.392424
12	122812697	20	34088078	91	0.346994
12	122812699	20	31982843	91	0.355932
12	122812699	20	33104135	91	0.325548
12	122812699	20	34088078	91	0.329582
12	124719280	20	26204896	91	0.332857
12	124719280	20	26204897	91	0.332857
12	127920410	20	33993091	91	0.335675
12	127922710	20	33993091	91	0.335675
12	127925080	20	33993091	91	0.335675
12	127927089	20	33993091	91	0.335675
12	127929050	20	33993091	91	0.335675
12	132650985	20	26204896	91	0.314255
12	132650985	20	26204897	91	0.314255
12	132650996	20	26204896	91	0.314255
12	132650996	20	26204897	91	0.314255
12	132699970	20	24577509	91	0.32756
12	132700072	20	24577509	91	0.32756
12	132702570	20	24577509	91	0.32756
12	132703347	20	24577509	91	0.32756
12	132704723	20	24577509	91	0.32756
12	132706778	20	24577509	91	0.32756
12	133434072	20	34783313	91	0.402576
12	133434072	20	36396432	91	0.429335
12	111311835	20	48256155	91	0.315473
12	114352870	20	48256155	91	0.513889
12	116214713	20	51838784	91	0.300346
12	116214713	20	51838825	91	0.300346
12	116214713	20	51849146	91	0.300346
12	116214713	20	51849487	91	0.300346
12	122812693	20	43129995	91	0.353636
12	122812697	20	43129995	91	0.353636
12	122812699	20	43129995	91	0.36642
12	129278204	20	45195274	91	0.30472
12	129278204	20	45195518	91	0.30472
12	114352870	20	57478681	91	0.318561
12	114963810	20	62884411	91	0.317278
12	114968970	20	62884411	91	0.317278
12	114969529	20	62884411	91	0.317278
12	114971650	20	62884411	91	0.317278
12	115450561	20	53691519	91	0.309398
12	115471920	20	52788314	91	0.309461
12	115471920	20	52794450	91	0.306777
12	115472111	20	52788314	91	0.302932
12	115472111	20	52794450	91	0.302134
12	117086930	20	62004939	91	0.344926
12	117086930	20	62004986	91	0.344926
12	117086930	20	62005045	91	0.344926
12	117086930	20	62008464	91	0.344926
12	117086930	20	62010637	91	0.344926
12	117086930	20	62012183	91	0.344926
12	119848513	20	58218248	91	0.3105
12	119848513	20	58220942	91	0.3105
12	119848513	20	58221018	91	0.3105
12	119848513	20	58223370	91	0.3105
12	119848513	20	58223370	91	0.3105
12	119848513	20	58226332	91	0.3105
12	119848513	20	58226861	91	0.3105
12	119848513	20	58230139	91	0.3105
12	119848513	20	58232904	91	0.3105
12	119848513	20	58234696	91	0.3105
12	119848513	20	58234697	91	0.3105
12	119848513	20	58236452	91	0.3105
12	119848513	20	58236938	91	0.3105
12	119848513	20	58237661	91	0.3105
12	119848513	20	58243110	91	0.3105
12	119848513	20	58243535	91	0.3105
12	119848513	20	58243596	91	0.3105
12	119848513	20	58243918	91	0.3105
12	119848513	20	58244098	91	0.3105
12	119848513	20	58245137	91	0.3105
12	119848513	20	58245661	91	0.3105
12	119848513	20	58246522	91	0.3105
12	119848687	20	58218248	91	0.3105
12	119848687	20	58220942	91	0.3105
12	119848687	20	58221018	91	0.3105
12	119848687	20	58223370	91	0.3105
12	119848687	20	58223370	91	0.3105
12	119848687	20	58226332	91	0.3105
12	119848687	20	58226861	91	0.3105
12	119848687	20	58230139	91	0.3105
12	119848687	20	58232904	91	0.3105
12	119848687	20	58234696	91	0.3105
12	119848687	20	58234697	91	0.3105
12	119848687	20	58236452	91	0.3105
12	119848687	20	58236938	91	0.3105
12	119848687	20	58237661	91	0.3105
12	119848687	20	58243110	91	0.3105
12	119848687	20	58243535	91	0.3105
12	119848687	20	58243596	91	0.3105
12	119848687	20	58243918	91	0.3105
12	119848687	20	58244098	91	0.3105
12	119848687	20	58245137	91	0.3105
12	119848687	20	58245661	91	0.3105
12	119848687	20	58246522	91	0.3105
12	119848693	20	58218248	91	0.3105
12	119848693	20	58220942	91	0.3105
12	119848693	20	58221018	91	0.3105
12	119848693	20	58223370	91	0.3105
12	119848693	20	58223370	91	0.3105
12	119848693	20	58226332	91	0.3105
12	119848693	20	58226861	91	0.3105
12	119848693	20	58230139	91	0.3105
12	119848693	20	58232904	91	0.3105
12	119848693	20	58234696	91	0.3105
12	119848693	20	58234697	91	0.3105
12	119848693	20	58236452	91	0.3105
12	119848693	20	58236938	91	0.3105
12	119848693	20	58237661	91	0.3105
12	119848693	20	58243110	91	0.3105
12	119848693	20	58243535	91	0.3105
12	119848693	20	58243596	91	0.3105
12	119848693	20	58243918	91	0.3105
12	119848693	20	58244098	91	0.3105
12	119848693	20	58245137	91	0.3105
12	119848693	20	58245661	91	0.3105
12	119848693	20	58246522	91	0.3105
12	119849315	20	58218248	91	0.3105
12	119849315	20	58220942	91	0.3105
12	119849315	20	58221018	91	0.3105
12	119849315	20	58223370	91	0.3105
12	119849315	20	58223370	91	0.3105
12	119849315	20	58226332	91	0.3105
12	119849315	20	58226861	91	0.3105
12	119849315	20	58230139	91	0.3105
12	119849315	20	58232904	91	0.3105
12	119849315	20	58234696	91	0.3105
12	119849315	20	58234697	91	0.3105
12	119849315	20	58236452	91	0.3105
12	119849315	20	58236938	91	0.3105
12	119849315	20	58237661	91	0.3105
12	119849315	20	58243110	91	0.3105
12	119849315	20	58243535	91	0.3105
12	119849315	20	58243596	91	0.3105
12	119849315	20	58243918	91	0.3105
12	119849315	20	58244098	91	0.3105
12	119849315	20	58245137	91	0.3105
12	119849315	20	58245661	91	0.3105
12	119849315	20	58246522	91	0.3105
12	119850214	20	58218248	91	0.3105
12	119850214	20	58220942	91	0.3105
12	119850214	20	58221018	91	0.3105
12	119850214	20	58223370	91	0.3105
12	119850214	20	58223370	91	0.3105
12	119850214	20	58226332	91	0.3105
12	119850214	20	58226861	91	0.3105
12	119850214	20	58230139	91	0.3105
12	119850214	20	58232904	91	0.3105
12	119850214	20	58234696	91	0.3105
12	119850214	20	58234697	91	0.3105
12	119850214	20	58236452	91	0.3105
12	119850214	20	58236938	91	0.3105
12	119850214	20	58237661	91	0.3105
12	119850214	20	58243110	91	0.3105
12	119850214	20	58243535	91	0.3105
12	119850214	20	58243596	91	0.3105
12	119850214	20	58243918	91	0.3105
12	119850214	20	58244098	91	0.3105
12	119850214	20	58245137	91	0.3105
12	119850214	20	58245661	91	0.3105
12	119850214	20	58246522	91	0.3105
12	124807662	20	62014305	91	0.3105
12	124808840	20	62014305	91	0.3105
12	124809879	20	62014305	91	0.3105
12	127916063	20	57204360	91	0.30071
12	127916063	20	57205652	91	0.30071
12	127916261	20	57204360	91	0.30071
12	127916261	20	57205652	91	0.30071
12	127916269	20	57204360	91	0.30071
12	127916269	20	57205652	91	0.30071
12	127917085	20	57204360	91	0.302712
12	127917085	20	57205652	91	0.302712
12	127917339	20	57204360	91	0.302712
12	127917339	20	57205652	91	0.302712
12	131719019	20	53412148	91	0.312506
12	131778541	20	60191517	91	0.329214
12	131778541	20	60192161	91	0.329214
12	131778555	20	60175312	91	0.30914
12	131778555	20	60175722	91	0.30914
12	131778555	20	60178255	91	0.30914
12	131778555	20	60178263	91	0.30914
12	131778555	20	60178344	91	0.30914
12	131778555	20	60191517	91	0.338869
12	131778555	20	60192161	91	0.338869
12	132330315	20	53624777	91	0.317036
12	132330315	20	53629060	91	0.317036
12	132331482	20	53622340	91	0.323228
12	132331482	20	53623140	91	0.301721
12	132331482	20	53623313	91	0.301721
12	132331482	20	53624650	91	0.311097
12	132331482	20	53624777	91	0.356402
12	132331482	20	53624942	91	0.311097
12	132331482	20	53626146	91	0.360918
12	132331482	20	53626836	91	0.301721
12	132331482	20	53628374	91	0.311097
12	132331482	20	53629060	91	0.356402
12	132331482	20	53629667	91	0.333574
12	132331482	20	53630190	91	0.342726
12	132331482	20	53636343	91	0.342726
12	132331482	20	53640336	91	0.342726
12	132331482	20	53654025	91	0.336308
12	132331482	20	53654419	91	0.336308
12	132331482	20	53654928	91	0.336308
12	132331482	20	53655431	91	0.336308
12	132331482	20	53656478	91	0.3259
12	132331573	20	53622340	91	0.323228
12	132331573	20	53623140	91	0.301721
12	132331573	20	53623313	91	0.301721
12	132331573	20	53624650	91	0.311097
12	132331573	20	53624777	91	0.356402
12	132331573	20	53624942	91	0.311097
12	132331573	20	53626146	91	0.360918
12	132331573	20	53626836	91	0.301721
12	132331573	20	53628374	91	0.311097
12	132331573	20	53629060	91	0.356402
12	132331573	20	53629667	91	0.333574
12	132331573	20	53630190	91	0.342726
12	132331573	20	53636343	91	0.342726
12	132331573	20	53640336	91	0.342726
12	132331573	20	53654025	91	0.336308
12	132331573	20	53654419	91	0.336308
12	132331573	20	53654928	91	0.336308
12	132331573	20	53655431	91	0.336308
12	132331573	20	53656478	91	0.3259
12	132332656	20	53622340	91	0.323228
12	132332656	20	53624777	91	0.356402
12	132332656	20	53626146	91	0.360918
12	132332656	20	53629060	91	0.356402
12	132332656	20	53629667	91	0.301531
12	132332656	20	53630190	91	0.342726
12	132332656	20	53636343	91	0.342726
12	132332656	20	53640336	91	0.342726
12	132332656	20	53654025	91	0.336308
12	132332656	20	53654419	91	0.336308
12	132332656	20	53654928	91	0.336308
12	132332656	20	53655431	91	0.336308
12	132332656	20	53656478	91	0.3259
12	132333089	20	53622340	91	0.323228
12	132333089	20	53624777	91	0.356402
12	132333089	20	53626146	91	0.360918
12	132333089	20	53629060	91	0.356402
12	132333089	20	53629667	91	0.301531
12	132333089	20	53630190	91	0.342726
12	132333089	20	53636343	91	0.342726
12	132333089	20	53640336	91	0.342726
12	132333089	20	53654025	91	0.336308
12	132333089	20	53654419	91	0.336308
12	132333089	20	53654928	91	0.336308
12	132333089	20	53655431	91	0.336308
12	132333089	20	53656478	91	0.3259
12	132333586	20	53622340	91	0.323228
12	132333586	20	53624777	91	0.356402
12	132333586	20	53626146	91	0.360918
12	132333586	20	53629060	91	0.356402
12	132333586	20	53629667	91	0.301531
12	132333586	20	53630190	91	0.342726
12	132333586	20	53636343	91	0.342726
12	132333586	20	53640336	91	0.342726
12	132333586	20	53654025	91	0.336308
12	132333586	20	53654419	91	0.336308
12	132333586	20	53654928	91	0.336308
12	132333586	20	53655431	91	0.336308
12	132333586	20	53656478	91	0.3259
12	132334673	20	53624777	91	0.32455
12	132334673	20	53626146	91	0.328138
12	132334673	20	53629060	91	0.32455
12	132334673	20	53630190	91	0.310793
12	132334673	20	53636343	91	0.310793
12	132334673	20	53640336	91	0.310793
12	132334673	20	53654025	91	0.302253
12	132334673	20	53654419	91	0.302253
12	132334673	20	53654928	91	0.302253
12	132334673	20	53655431	91	0.302253
12	132335592	20	53624777	91	0.325269
12	132335592	20	53626146	91	0.329496
12	132335592	20	53629060	91	0.325269
12	132335592	20	53629667	91	0.301531
12	132335592	20	53630190	91	0.312173
12	132335592	20	53636343	91	0.312173
12	132335592	20	53640336	91	0.312173
12	132335592	20	53654025	91	0.305042
12	132335592	20	53654419	91	0.305042
12	132335592	20	53654928	91	0.305042
12	132335592	20	53655431	91	0.305042
12	132337570	20	53624777	91	0.312056
12	132337570	20	53626146	91	0.316823
12	132337570	20	53629060	91	0.312056
12	132339263	20	53624777	91	0.312056
12	132339263	20	53626146	91	0.316823
12	132339263	20	53629060	91	0.312056
12	132650985	20	62720454	91	0.349727
12	132650996	20	62810010	91	0.303292
12	133434072	20	57478681	91	0.37984
12	147020	21	10807180	91	0.494444
12	147020	21	10826995	91	0.325926
12	147020	21	10910311	91	1
12	147020	21	10973329	91	0.325926
12	147020	21	10973330	91	0.325926
12	147020	21	11042711	91	0.325926
12	147020	21	11078361	91	0.325926
12	147020	21	11088580	91	1
12	147020	21	11124489	91	1
12	147020	21	11124492	91	1
12	147020	21	11131873	91	0.494444
12	147020	21	11140961	91	1
12	147020	21	14349719	91	0.330882
12	147020	21	14364625	91	0.494444
12	147213	21	10851908	91	0.345752
12	147213	21	10910311	91	0.330882
12	147213	21	11088580	91	0.330882
12	147213	21	11124489	91	0.330882
12	147213	21	11124492	91	0.330882
12	147213	21	11140961	91	0.330882
12	147214	21	10851908	91	0.505556
12	155658	21	10910311	91	0.505556
12	155658	21	11088580	91	0.505556
12	155658	21	11124489	91	0.505556
12	155658	21	11124492	91	0.505556
12	155658	21	11140961	91	0.505556
12	156760	21	10709074	91	0.345752
12	156760	21	11116647	91	0.345752
12	156760	21	14349649	91	0.505556
12	156761	21	10709074	91	0.345752
12	156761	21	11116647	91	0.345752
12	156761	21	14349649	91	0.505556
12	162542	21	11038487	91	0.488764
12	164460	21	11131873	91	0.494444
12	164464	21	11131873	91	0.494444
12	165231	21	11123736	91	0.505556
12	165231	21	11131166	91	0.505556
12	165231	21	11140170	91	0.408072
12	165234	21	11123736	91	0.505556
12	165234	21	11131166	91	0.505556
12	165234	21	11140170	91	0.408072
12	165665	21	11023933	91	0.325926
12	165665	21	11100485	91	0.325926
12	165665	21	11143984	91	0.325926
12	165665	21	14342608	91	1
12	165665	21	14347968	91	0.330882
12	165665	21	14349719	91	0.345752
12	165669	21	11023933	91	0.325926
12	165669	21	11100485	91	0.325926
12	165669	21	11143984	91	0.325926
12	165669	21	14342608	91	1
12	165669	21	14347968	91	0.330882
12	165669	21	14349719	91	0.345752
12	167548	21	11050147	91	0.505556
12	167548	21	11138105	91	0.408072
12	167551	21	11050147	91	0.505556
12	167551	21	11138105	91	0.408072
12	167874	21	11129073	91	0.494444
12	167874	21	11129074	91	0.494444
12	167875	21	11129073	91	0.494444
12	167875	21	11129074	91	0.494444
12	168073	21	10085418	91	0.505556
12	168073	21	11131166	91	0.505556
12	169188	21	10829222	91	0.494444
12	169188	21	10829223	91	0.494444
12	169188	21	10829230	91	0.494444
12	169188	21	10829231	91	0.494444
12	169188	21	11113473	91	0.494444
12	169188	21	11149334	91	0.494444
12	169189	21	10829222	91	0.494444
12	169189	21	10829223	91	0.494444
12	169189	21	10829230	91	0.494444
12	169189	21	10829231	91	0.494444
12	169189	21	11113473	91	0.494444
12	169189	21	11149334	91	0.494444
12	169193	21	10829222	91	0.494444
12	169193	21	10829223	91	0.494444
12	169193	21	10829230	91	0.494444
12	169193	21	10829231	91	0.494444
12	169193	21	11113473	91	0.494444
12	169193	21	11149334	91	0.494444
12	169206	21	11038487	91	0.494444
12	169206	21	11051711	91	0.505556
12	169206	21	11058349	91	0.325926
12	169206	21	11097143	91	0.325926
12	169206	21	11097147	91	0.325926
12	169206	21	11097368	91	0.494444
12	169206	21	11100485	91	0.325926
12	169206	21	11113473	91	1
12	169207	21	11038487	91	0.494444
12	169207	21	11051711	91	0.505556
12	169207	21	11058349	91	0.325926
12	169207	21	11097143	91	0.325926
12	169207	21	11097147	91	0.325926
12	169207	21	11097368	91	0.494444
12	169207	21	11100485	91	0.325926
12	169207	21	11113473	91	1
12	169296	21	10829222	91	0.325926
12	169296	21	10829223	91	0.325926
12	169296	21	10829230	91	0.325926
12	169296	21	10829231	91	0.325926
12	169296	21	11116653	91	0.325926
12	169296	21	11149334	91	0.325926
12	420070	21	16338138	91	0.341947
12	610031	21	19420854	91	0.334117
12	692165	21	10842529	91	0.338555
12	971102	21	9460044	91	0.418631
12	971102	21	10842529	91	0.350268
12	971102	21	10934245	91	0.644239
12	971102	21	10934247	91	0.644239
12	971102	21	11005240	91	0.337168
12	971102	21	11005241	91	0.337168
12	971102	21	11005242	91	0.337168
12	971102	21	11126266	91	0.317659
12	971102	21	11126268	91	0.317659
12	1905986	21	9835057	91	0.330579
12	2696217	21	19536785	91	0.333662
12	2696355	21	19536785	91	0.333662
12	2696770	21	19536785	91	0.333662
12	2705356	21	19536785	91	0.317131
12	2706912	21	19536785	91	0.30146
12	2716476	21	19536785	91	0.30146
12	2717160	21	19536785	91	0.30146
12	2717505	21	19536785	91	0.30146
12	2719297	21	19536785	91	0.30146
12	2720444	21	19536785	91	0.30146
12	2720736	21	19536785	91	0.30146
12	2720988	21	19536785	91	0.30146
12	2721137	21	19536785	91	0.30146
12	3653836	21	11125291	91	0.317372
12	4716596	21	9460044	91	0.426441
12	4716596	21	10842529	91	0.31264
12	4716596	21	10934245	91	0.564433
12	4716596	21	10934247	91	0.564433
12	4716598	21	10842529	91	0.328575
12	6373573	21	11141440	91	0.311942
12	6498662	21	14944217	91	0.314154
12	6498662	21	14956938	91	0.307707
12	6498734	21	14944217	91	0.314154
12	6498734	21	14956938	91	0.307707
12	7743778	21	11051711	91	0.400881
12	7764670	21	9581763	91	0.313023
12	8039744	21	18514977	91	0.30587
12	8039744	21	18517054	91	0.30587
12	8039744	21	18522016	91	0.30587
12	8039744	21	18523930	91	0.30587
12	8039744	21	18529859	91	0.30587
12	8039744	21	18537429	91	0.30587
12	8039744	21	18542114	91	0.30587
12	8039744	21	18544313	91	0.30587
12	8039744	21	18547631	91	0.307276
12	8039744	21	18549779	91	0.30587
12	12010736	21	18798006	91	0.301239
12	14453124	21	10698707	91	0.303165
12	15637400	21	10835411	91	0.310206
12	15651365	21	10835411	91	0.310206
12	16204884	21	9841114	91	0.33443
12	16211780	21	9841114	91	0.366495
12	16215937	21	9841114	91	0.366495
12	16216099	21	9841114	91	0.366495
12	16216140	21	9841114	91	0.366495
12	16223891	21	9841114	91	0.366495
12	17415166	21	11052607	91	0.330133
12	22268677	21	11106913	91	0.331949
12	22269511	21	11106913	91	0.331949
12	22270149	21	11106913	91	0.319486
12	22270584	21	11106913	91	0.331949
12	22270632	21	11106913	91	0.331949
12	22271889	21	11106913	91	0.331949
12	22272290	21	11106913	91	0.331949
12	22272380	21	11106913	91	0.331949
12	22272825	21	11106913	91	0.331949
12	22273115	21	11106913	91	0.331949
12	22273797	21	11106913	91	0.319486
12	22274436	21	11106913	91	0.319486
12	22274612	21	11106913	91	0.319486
12	22275061	21	11106913	91	0.319486
12	22275600	21	11106913	91	0.331949
12	22276054	21	11106913	91	0.319486
12	22276067	21	11106913	91	0.319486
12	22277287	21	11106913	91	0.319486
12	22277305	21	11106913	91	0.331949
12	22278912	21	11106913	91	0.331949
12	22279312	21	11106913	91	0.319486
12	22279852	21	11106913	91	0.319486
12	22279854	21	11106913	91	0.319486
12	22280538	21	11106913	91	0.331949
12	22280926	21	11106913	91	0.319486
12	22282120	21	11106913	91	0.319486
12	22282273	21	11106913	91	0.319486
12	22298911	21	11106913	91	0.307822
12	22298912	21	11106913	91	0.307822
12	22318986	21	11106913	91	0.345295
12	22320066	21	11106913	91	0.345295
12	22483991	21	14409031	91	0.305675
12	22486259	21	14409031	91	0.305675
12	22490321	21	14409031	91	0.305675
12	22491595	21	14409031	91	0.305675
12	22491657	21	14409031	91	0.305675
12	22492270	21	14409031	91	0.305675
12	22493976	21	14409031	91	0.305675
12	22497130	21	14409031	91	0.305675
12	22501958	21	14409031	91	0.305675
12	22502437	21	14409031	91	0.305675
12	22507319	21	14409031	91	0.305675
12	22507942	21	14409031	91	0.305675
12	22508234	21	14409031	91	0.305675
12	22511044	21	14409031	91	0.317609
12	22511045	21	14409031	91	0.317609
12	22515384	21	14409031	91	0.305675
12	22515464	21	14409031	91	0.305675
12	22518855	21	14409031	91	0.305675
12	22520277	21	14409031	91	0.305675
12	22523071	21	14409031	91	0.305675
12	22527133	21	14409031	91	0.305675
12	22531874	21	14409031	91	0.305675
12	22533982	21	14409031	91	0.305675
12	22589846	21	14409031	91	0.317609
12	22668983	21	14409031	91	0.330579
12	3691437	21	20788146	91	0.327071
12	3691437	21	20794677	91	0.327071
12	3691437	21	20796988	91	0.327071
12	3691437	21	20802363	91	0.327071
12	3691437	21	20804880	91	0.327071
12	3691437	21	20812280	91	0.327071
12	3691437	21	20814186	91	0.327071
12	3691437	21	20815858	91	0.327071
12	3692912	21	20788146	91	0.345881
12	3692912	21	20794677	91	0.345881
12	3692912	21	20796988	91	0.345881
12	3692912	21	20802363	91	0.345881
12	3692912	21	20804880	91	0.345881
12	3692912	21	20812280	91	0.345881
12	3692912	21	20814186	91	0.345881
12	3692912	21	20815858	91	0.345881
12	3694488	21	20788146	91	0.345881
12	3694488	21	20794677	91	0.345881
12	3694488	21	20796988	91	0.345881
12	3694488	21	20802363	91	0.345881
12	3694488	21	20804880	91	0.345881
12	3694488	21	20812280	91	0.345881
12	3694488	21	20814186	91	0.345881
12	3694488	21	20815858	91	0.345881
12	3700087	21	20788146	91	0.327071
12	3700087	21	20794677	91	0.327071
12	3700087	21	20796988	91	0.327071
12	3700087	21	20802363	91	0.327071
12	3700087	21	20804880	91	0.327071
12	3700087	21	20812280	91	0.327071
12	3700087	21	20814186	91	0.327071
12	3700087	21	20815858	91	0.327071
12	3701464	21	20788146	91	0.327071
12	3701464	21	20794677	91	0.327071
12	3701464	21	20796988	91	0.327071
12	3701464	21	20802363	91	0.327071
12	3701464	21	20804880	91	0.327071
12	3701464	21	20812280	91	0.327071
12	3701464	21	20814186	91	0.327071
12	3701464	21	20815858	91	0.327071
12	3702789	21	20788146	91	0.361967
12	3702789	21	20794677	91	0.361967
12	3702789	21	20796988	91	0.361967
12	3702789	21	20802363	91	0.361967
12	3702789	21	20804880	91	0.361967
12	3702789	21	20812280	91	0.361967
12	3702789	21	20814186	91	0.361967
12	3702789	21	20815858	91	0.361967
12	3704409	21	20788146	91	0.361967
12	3704409	21	20794677	91	0.361967
12	3704409	21	20796988	91	0.361967
12	3704409	21	20802363	91	0.361967
12	3704409	21	20804880	91	0.361967
12	3704409	21	20812280	91	0.361967
12	3704409	21	20814186	91	0.361967
12	3704409	21	20815858	91	0.361967
12	3704465	21	20788146	91	0.327071
12	3704465	21	20794677	91	0.327071
12	3704465	21	20796988	91	0.327071
12	3704465	21	20802363	91	0.327071
12	3704465	21	20804880	91	0.327071
12	3704465	21	20812280	91	0.327071
12	3704465	21	20814186	91	0.327071
12	3704465	21	20815858	91	0.327071
12	3707294	21	20788146	91	0.352261
12	3707294	21	20794677	91	0.352261
12	3707294	21	20796988	91	0.352261
12	3707294	21	20802363	91	0.352261
12	3707294	21	20804880	91	0.352261
12	3707294	21	20812280	91	0.352261
12	3707294	21	20814186	91	0.352261
12	3707294	21	20815858	91	0.352261
12	3707730	21	20724597	91	0.323759
12	3707730	21	20727953	91	0.323759
12	3707730	21	20732242	91	0.323759
12	3707730	21	20788146	91	0.411445
12	3707730	21	20794677	91	0.411445
12	3707730	21	20796988	91	0.411445
12	3707730	21	20802363	91	0.411445
12	3707730	21	20804880	91	0.411445
12	3707730	21	20812280	91	0.411445
12	3707730	21	20814186	91	0.411445
12	3707730	21	20815858	91	0.411445
12	3708499	21	20788146	91	0.375101
12	3708499	21	20794677	91	0.375101
12	3708499	21	20796988	91	0.375101
12	3708499	21	20802363	91	0.375101
12	3708499	21	20804880	91	0.375101
12	3708499	21	20812280	91	0.375101
12	3708499	21	20814186	91	0.375101
12	3708499	21	20815858	91	0.375101
12	3708546	21	20724597	91	0.30101
12	3708546	21	20727953	91	0.30101
12	3708546	21	20732242	91	0.30101
12	3708546	21	20788146	91	0.387892
12	3708546	21	20794677	91	0.387892
12	3708546	21	20796988	91	0.387892
12	3708546	21	20802363	91	0.387892
12	3708546	21	20804880	91	0.387892
12	3708546	21	20812280	91	0.387892
12	3708546	21	20814186	91	0.387892
12	3708546	21	20815858	91	0.387892
12	3708696	21	20724597	91	0.30101
12	3708696	21	20727953	91	0.30101
12	3708696	21	20732242	91	0.30101
12	3708696	21	20788146	91	0.387892
12	3708696	21	20794677	91	0.387892
12	3708696	21	20796988	91	0.387892
12	3708696	21	20802363	91	0.387892
12	3708696	21	20804880	91	0.387892
12	3708696	21	20812280	91	0.387892
12	3708696	21	20814186	91	0.387892
12	3708696	21	20815858	91	0.387892
12	3709164	21	20724597	91	0.323759
12	3709164	21	20727953	91	0.323759
12	3709164	21	20732242	91	0.323759
12	3709164	21	20788146	91	0.411445
12	3709164	21	20794677	91	0.411445
12	3709164	21	20796988	91	0.411445
12	3709164	21	20802363	91	0.411445
12	3709164	21	20804880	91	0.411445
12	3709164	21	20812280	91	0.411445
12	3709164	21	20814186	91	0.411445
12	3709164	21	20815858	91	0.411445
12	3709257	21	20724597	91	0.323759
12	3709257	21	20727953	91	0.323759
12	3709257	21	20732242	91	0.323759
12	3709257	21	20788146	91	0.411445
12	3709257	21	20794677	91	0.411445
12	3709257	21	20796988	91	0.411445
12	3709257	21	20802363	91	0.411445
12	3709257	21	20804880	91	0.411445
12	3709257	21	20812280	91	0.411445
12	3709257	21	20814186	91	0.411445
12	3709257	21	20815858	91	0.411445
12	3709765	21	20724597	91	0.323759
12	3709765	21	20727953	91	0.323759
12	3709765	21	20732242	91	0.323759
12	3709765	21	20788146	91	0.411445
12	3709765	21	20794677	91	0.411445
12	3709765	21	20796988	91	0.411445
12	3709765	21	20802363	91	0.411445
12	3709765	21	20804880	91	0.411445
12	3709765	21	20812280	91	0.411445
12	3709765	21	20814186	91	0.411445
12	3709765	21	20815858	91	0.411445
12	3709779	21	20724597	91	0.323759
12	3709779	21	20727953	91	0.323759
12	3709779	21	20732242	91	0.323759
12	3709779	21	20788146	91	0.411445
12	3709779	21	20794677	91	0.411445
12	3709779	21	20796988	91	0.411445
12	3709779	21	20802363	91	0.411445
12	3709779	21	20804880	91	0.411445
12	3709779	21	20812280	91	0.411445
12	3709779	21	20814186	91	0.411445
12	3709779	21	20815858	91	0.411445
12	3709806	21	20724597	91	0.323759
12	3709806	21	20727953	91	0.323759
12	3709806	21	20732242	91	0.323759
12	3709806	21	20788146	91	0.411445
12	3709806	21	20794677	91	0.411445
12	3709806	21	20796988	91	0.411445
12	3709806	21	20802363	91	0.411445
12	3709806	21	20804880	91	0.411445
12	3709806	21	20812280	91	0.411445
12	3709806	21	20814186	91	0.411445
12	3709806	21	20815858	91	0.411445
12	3710843	21	20724597	91	0.323759
12	3710843	21	20727953	91	0.323759
12	3710843	21	20732242	91	0.323759
12	3710843	21	20788146	91	0.411445
12	3710843	21	20794677	91	0.411445
12	3710843	21	20796988	91	0.411445
12	3710843	21	20802363	91	0.411445
12	3710843	21	20804880	91	0.411445
12	3710843	21	20812280	91	0.411445
12	3710843	21	20814186	91	0.411445
12	3710843	21	20815858	91	0.411445
12	3710980	21	20724597	91	0.323759
12	3710980	21	20727953	91	0.323759
12	3710980	21	20732242	91	0.323759
12	3710980	21	20788146	91	0.411445
12	3710980	21	20794677	91	0.411445
12	3710980	21	20796988	91	0.411445
12	3710980	21	20802363	91	0.411445
12	3710980	21	20804880	91	0.411445
12	3710980	21	20812280	91	0.411445
12	3710980	21	20814186	91	0.411445
12	3710980	21	20815858	91	0.411445
12	3711025	21	20788146	91	0.375101
12	3711025	21	20794677	91	0.375101
12	3711025	21	20796988	91	0.375101
12	3711025	21	20802363	91	0.375101
12	3711025	21	20804880	91	0.375101
12	3711025	21	20812280	91	0.375101
12	3711025	21	20814186	91	0.375101
12	3711025	21	20815858	91	0.375101
12	3711069	21	20724597	91	0.323759
12	3711069	21	20727953	91	0.323759
12	3711069	21	20732242	91	0.323759
12	3711069	21	20788146	91	0.411445
12	3711069	21	20794677	91	0.411445
12	3711069	21	20796988	91	0.411445
12	3711069	21	20802363	91	0.411445
12	3711069	21	20804880	91	0.411445
12	3711069	21	20812280	91	0.411445
12	3711069	21	20814186	91	0.411445
12	3711069	21	20815858	91	0.411445
12	3711129	21	20724597	91	0.323759
12	3711129	21	20727953	91	0.323759
12	3711129	21	20732242	91	0.323759
12	3711129	21	20788146	91	0.411445
12	3711129	21	20794677	91	0.411445
12	3711129	21	20796988	91	0.411445
12	3711129	21	20802363	91	0.411445
12	3711129	21	20804880	91	0.411445
12	3711129	21	20812280	91	0.411445
12	3711129	21	20814186	91	0.411445
12	3711129	21	20815858	91	0.411445
12	3711152	21	20724597	91	0.323759
12	3711152	21	20727953	91	0.323759
12	3711152	21	20732242	91	0.323759
12	3711152	21	20788146	91	0.411445
12	3711152	21	20794677	91	0.411445
12	3711152	21	20796988	91	0.411445
12	3711152	21	20802363	91	0.411445
12	3711152	21	20804880	91	0.411445
12	3711152	21	20812280	91	0.411445
12	3711152	21	20814186	91	0.411445
12	3711152	21	20815858	91	0.411445
12	3711159	21	20724597	91	0.323759
12	3711159	21	20727953	91	0.323759
12	3711159	21	20732242	91	0.323759
12	3711159	21	20788146	91	0.411445
12	3711159	21	20794677	91	0.411445
12	3711159	21	20796988	91	0.411445
12	3711159	21	20802363	91	0.411445
12	3711159	21	20804880	91	0.411445
12	3711159	21	20812280	91	0.411445
12	3711159	21	20814186	91	0.411445
12	3711159	21	20815858	91	0.411445
12	3711206	21	20724597	91	0.323759
12	3711206	21	20727953	91	0.323759
12	3711206	21	20732242	91	0.323759
12	3711206	21	20788146	91	0.411445
12	3711206	21	20794677	91	0.411445
12	3711206	21	20796988	91	0.411445
12	3711206	21	20802363	91	0.411445
12	3711206	21	20804880	91	0.411445
12	3711206	21	20812280	91	0.411445
12	3711206	21	20814186	91	0.411445
12	3711206	21	20815858	91	0.411445
12	3711266	21	20724597	91	0.323759
12	3711266	21	20727953	91	0.323759
12	3711266	21	20732242	91	0.323759
12	3711266	21	20788146	91	0.411445
12	3711266	21	20794677	91	0.411445
12	3711266	21	20796988	91	0.411445
12	3711266	21	20802363	91	0.411445
12	3711266	21	20804880	91	0.411445
12	3711266	21	20812280	91	0.411445
12	3711266	21	20814186	91	0.411445
12	3711266	21	20815858	91	0.411445
12	3711362	21	20788146	91	0.375101
12	3711362	21	20794677	91	0.375101
12	3711362	21	20796988	91	0.375101
12	3711362	21	20802363	91	0.375101
12	3711362	21	20804880	91	0.375101
12	3711362	21	20812280	91	0.375101
12	3711362	21	20814186	91	0.375101
12	3711362	21	20815858	91	0.375101
12	4388084	21	21130778	91	0.306443
12	14231390	21	25505329	91	0.31669
12	14231849	21	25505329	91	0.31669
12	14233605	21	25505329	91	0.31669
12	804357	21	34666160	91	0.303366
12	804357	21	34666390	91	0.318834
12	804357	21	34668976	91	0.303366
12	804357	21	34669572	91	0.303366
12	804357	21	34670245	91	0.318834
12	8994990	21	30224652	91	0.302325
12	12456888	21	31391669	91	0.337716
12	12456888	21	31395239	91	0.32458
12	19258268	21	34765507	91	0.314537
12	156760	21	39196249	91	0.330882
12	156761	21	39196249	91	0.330882
12	169296	21	39196249	91	0.446204
12	971102	21	38498339	91	0.796875
12	971102	21	38529142	91	0.428395
12	4479549	21	35836508	91	0.318109
12	4481044	21	35836508	91	0.355812
12	4481371	21	35836508	91	0.355812
12	4484459	21	35836508	91	0.355812
12	4486682	21	35836508	91	0.355812
12	4486722	21	35836508	91	0.355812
12	4486753	21	35836508	91	0.355812
12	4487865	21	35836508	91	0.318109
12	4489235	21	35836508	91	0.318109
12	4493770	21	35836508	91	0.355812
12	4495087	21	35836508	91	0.318109
12	4495732	21	35836508	91	0.318109
12	4497214	21	35836508	91	0.318109
12	4498015	21	35836508	91	0.318109
12	4498114	21	35836508	91	0.318109
12	4500608	21	35836508	91	0.318109
12	4505588	21	35836508	91	0.318109
12	4506008	21	35836508	91	0.318109
12	4506123	21	35836508	91	0.318109
12	4716596	21	38498339	91	0.79534
12	4716596	21	38529142	91	0.498574
12	4716598	21	38498339	91	0.411915
12	5130557	21	35599128	91	0.302202
12	5130557	21	35600505	91	0.302202
12	11420454	21	38498339	91	0.358163
12	11420454	21	38529142	91	0.41868
12	11420458	21	38498339	91	0.394795
12	11420458	21	38529142	91	0.465165
12	13641706	21	36210100	91	0.323315
12	20727683	21	37263268	91	0.337436
12	20727683	21	37263460	91	0.337436
12	20727683	21	37290673	91	0.337436
12	20727683	21	37300396	91	0.364429
12	20728386	21	37263268	91	0.337436
12	20728386	21	37263460	91	0.337436
12	20728386	21	37290673	91	0.337436
12	20728386	21	37300396	91	0.364429
12	20732218	21	37263268	91	0.379032
12	20732218	21	37263460	91	0.379032
12	20732218	21	37284916	91	0.304056
12	20732218	21	37290673	91	0.379032
12	20732218	21	37300396	91	0.408897
12	20733292	21	37263268	91	0.379032
12	20733292	21	37263460	91	0.379032
12	20733292	21	37284916	91	0.304056
12	20733292	21	37290673	91	0.379032
12	20733292	21	37300396	91	0.408897
12	20734640	21	37263268	91	0.379032
12	20734640	21	37263460	91	0.379032
12	20734640	21	37284916	91	0.304056
12	20734640	21	37290673	91	0.379032
12	20734640	21	37300396	91	0.408897
12	20734839	21	37263268	91	0.379032
12	20734839	21	37263460	91	0.379032
12	20734839	21	37284916	91	0.304056
12	20734839	21	37290673	91	0.379032
12	20734839	21	37300396	91	0.408897
12	20734894	21	37263268	91	0.379032
12	20734894	21	37263460	91	0.379032
12	20734894	21	37284916	91	0.304056
12	20734894	21	37290673	91	0.379032
12	20734894	21	37300396	91	0.408897
12	20737356	21	37263268	91	0.379032
12	20737356	21	37263460	91	0.379032
12	20737356	21	37284916	91	0.304056
12	20737356	21	37290673	91	0.379032
12	20737356	21	37300396	91	0.408897
12	20742005	21	37263268	91	0.379032
12	20742005	21	37263460	91	0.379032
12	20742005	21	37284916	91	0.304056
12	20742005	21	37290673	91	0.379032
12	20742005	21	37300396	91	0.408897
12	20743058	21	37263268	91	0.379032
12	20743058	21	37263460	91	0.379032
12	20743058	21	37284916	91	0.304056
12	20743058	21	37290673	91	0.379032
12	20743058	21	37300396	91	0.408897
12	20745936	21	37263268	91	0.379032
12	20745936	21	37263460	91	0.379032
12	20745936	21	37284916	91	0.304056
12	20745936	21	37290673	91	0.379032
12	20745936	21	37300396	91	0.408897
12	20746007	21	37263268	91	0.379032
12	20746007	21	37263460	91	0.379032
12	20746007	21	37284916	91	0.304056
12	20746007	21	37290673	91	0.379032
12	20746007	21	37300396	91	0.408897
12	167874	21	43199978	91	0.311942
12	167874	21	43200956	91	0.311942
12	167874	21	43201027	91	0.311942
12	167874	21	43201086	91	0.311942
12	167874	21	43201136	91	0.311942
12	167874	21	43201378	91	0.311942
12	167874	21	43201790	91	0.311942
12	167874	21	43201793	91	0.311942
12	167874	21	43201846	91	0.311942
12	167874	21	43201929	91	0.311942
12	167874	21	43202195	91	0.311942
12	167874	21	43202481	91	0.311942
12	167874	21	43202555	91	0.311942
12	167875	21	43199978	91	0.311942
12	167875	21	43200956	91	0.311942
12	167875	21	43201027	91	0.311942
12	167875	21	43201086	91	0.311942
12	167875	21	43201136	91	0.311942
12	167875	21	43201378	91	0.311942
12	167875	21	43201790	91	0.311942
12	167875	21	43201793	91	0.311942
12	167875	21	43201846	91	0.311942
12	167875	21	43201929	91	0.311942
12	167875	21	43202195	91	0.311942
12	167875	21	43202481	91	0.311942
12	167875	21	43202555	91	0.311942
12	971102	21	44188427	91	0.539507
12	971102	21	44188430	91	0.539507
12	1277091	21	42333678	91	0.303723
12	4082556	21	43809826	91	0.353815
12	4082556	21	43810084	91	0.353815
12	4082556	21	43816548	91	0.353815
12	4082556	21	43816624	91	0.31025
12	4082556	21	43820273	91	0.353815
12	4082556	21	43821590	91	0.353815
12	4082556	21	43822935	91	0.327451
12	4082556	21	43826618	91	0.353815
12	4082556	21	43827562	91	0.353815
12	4082556	21	43827670	91	0.353815
12	4082556	21	43829375	91	0.353815
12	4082556	21	43830887	91	0.33338
12	4082556	21	43831151	91	0.353815
12	4082556	21	43832451	91	0.353815
12	4082556	21	43832856	91	0.350662
12	4082556	21	43835542	91	0.353815
12	4082556	21	43835565	91	0.353815
12	4082556	21	43837345	91	0.36114
12	4082556	21	43839239	91	0.36114
12	4082556	21	43842864	91	0.36114
12	4082556	21	43843391	91	0.36114
12	4082556	21	43846956	91	0.36114
12	4082556	21	43849035	91	0.36114
12	4082556	21	43869596	91	0.36114
12	4086785	21	43809826	91	0.353815
12	4086785	21	43810084	91	0.353815
12	4086785	21	43816548	91	0.353815
12	4086785	21	43816624	91	0.31025
12	4086785	21	43820273	91	0.353815
12	4086785	21	43821590	91	0.353815
12	4086785	21	43822935	91	0.327451
12	4086785	21	43826618	91	0.353815
12	4086785	21	43827562	91	0.353815
12	4086785	21	43827670	91	0.353815
12	4086785	21	43829375	91	0.353815
12	4086785	21	43830887	91	0.33338
12	4086785	21	43831151	91	0.353815
12	4086785	21	43832451	91	0.353815
12	4086785	21	43832856	91	0.350662
12	4086785	21	43835542	91	0.353815
12	4086785	21	43835565	91	0.353815
12	4086785	21	43837345	91	0.36114
12	4086785	21	43839239	91	0.36114
12	4086785	21	43842864	91	0.36114
12	4086785	21	43843391	91	0.36114
12	4086785	21	43846956	91	0.36114
12	4086785	21	43849035	91	0.36114
12	4086785	21	43869596	91	0.36114
12	4087330	21	43809826	91	0.353815
12	4087330	21	43810084	91	0.353815
12	4087330	21	43816548	91	0.353815
12	4087330	21	43816624	91	0.31025
12	4087330	21	43820273	91	0.353815
12	4087330	21	43821590	91	0.353815
12	4087330	21	43822935	91	0.327451
12	4087330	21	43826618	91	0.353815
12	4087330	21	43827562	91	0.353815
12	4087330	21	43827670	91	0.353815
12	4087330	21	43829375	91	0.353815
12	4087330	21	43830887	91	0.33338
12	4087330	21	43831151	91	0.353815
12	4087330	21	43832451	91	0.353815
12	4087330	21	43832856	91	0.350662
12	4087330	21	43835542	91	0.353815
12	4087330	21	43835565	91	0.353815
12	4087330	21	43837345	91	0.36114
12	4087330	21	43839239	91	0.36114
12	4087330	21	43842864	91	0.36114
12	4087330	21	43843391	91	0.36114
12	4087330	21	43846956	91	0.36114
12	4087330	21	43849035	91	0.36114
12	4087330	21	43869596	91	0.36114
12	4087387	21	43809826	91	0.353815
12	4087387	21	43810084	91	0.353815
12	4087387	21	43816548	91	0.353815
12	4087387	21	43816624	91	0.31025
12	4087387	21	43820273	91	0.353815
12	4087387	21	43821590	91	0.353815
12	4087387	21	43822935	91	0.327451
12	4087387	21	43826618	91	0.353815
12	4087387	21	43827562	91	0.353815
12	4087387	21	43827670	91	0.353815
12	4087387	21	43829375	91	0.353815
12	4087387	21	43830887	91	0.33338
12	4087387	21	43831151	91	0.353815
12	4087387	21	43832451	91	0.353815
12	4087387	21	43832856	91	0.350662
12	4087387	21	43835542	91	0.353815
12	4087387	21	43835565	91	0.353815
12	4087387	21	43837345	91	0.36114
12	4087387	21	43839239	91	0.36114
12	4087387	21	43842864	91	0.36114
12	4087387	21	43843391	91	0.36114
12	4087387	21	43846956	91	0.36114
12	4087387	21	43849035	91	0.36114
12	4087387	21	43869596	91	0.36114
12	4716596	21	44188427	91	0.588481
12	4716596	21	44188430	91	0.588481
12	4716598	21	44188427	91	0.307503
12	4716598	21	44188430	91	0.307503
12	8598206	21	43482415	91	0.318616
12	8598206	21	43482583	91	0.318616
12	8598206	21	43483397	91	0.318616
12	8598272	21	43482415	91	0.318029
12	8598272	21	43482583	91	0.318029
12	8598272	21	43483397	91	0.318029
12	8598324	21	43482415	91	0.318029
12	8598324	21	43482583	91	0.318029
12	8598324	21	43483397	91	0.318029
12	8598342	21	43482415	91	0.318029
12	8598342	21	43482583	91	0.318029
12	8598342	21	43483397	91	0.318029
12	8598619	21	43482415	91	0.318029
12	8598619	21	43482583	91	0.318029
12	8598619	21	43483397	91	0.318029
12	8598823	21	43482415	91	0.318029
12	8598823	21	43482583	91	0.318029
12	8598823	21	43483397	91	0.318029
12	8598829	21	43482415	91	0.318029
12	8598829	21	43482583	91	0.318029
12	8598829	21	43483397	91	0.318029
12	8598846	21	43482415	91	0.318029
12	8598846	21	43482583	91	0.318029
12	8598846	21	43483397	91	0.318029
12	8598988	21	43482415	91	0.318029
12	8598988	21	43482583	91	0.318029
12	8598988	21	43483397	91	0.318029
12	8599026	21	43482415	91	0.318029
12	8599026	21	43482583	91	0.318029
12	8599026	21	43483397	91	0.318029
12	8599033	21	43482415	91	0.318029
12	8599033	21	43482583	91	0.318029
12	8599033	21	43483397	91	0.318029
12	8599134	21	43482415	91	0.318029
12	8599134	21	43482583	91	0.318029
12	8599134	21	43483397	91	0.318029
12	8599150	21	43482415	91	0.318029
12	8599150	21	43482583	91	0.318029
12	8599150	21	43483397	91	0.318029
12	8599251	21	43482415	91	0.318029
12	8599251	21	43482583	91	0.318029
12	8599251	21	43483397	91	0.318029
12	8599397	21	43482415	91	0.318029
12	8599397	21	43482583	91	0.318029
12	8599397	21	43483397	91	0.318029
12	8599472	21	43482415	91	0.318029
12	8599472	21	43482583	91	0.318029
12	8599472	21	43483397	91	0.318029
12	8599550	21	43482415	91	0.318029
12	8599550	21	43482583	91	0.318029
12	8599550	21	43483397	91	0.318029
12	8599703	21	43482415	91	0.318029
12	8599703	21	43482583	91	0.318029
12	8599703	21	43483397	91	0.318029
12	8599967	21	43482415	91	0.318029
12	8599967	21	43482583	91	0.318029
12	8599967	21	43483397	91	0.318029
12	8600014	21	43482415	91	0.318029
12	8600014	21	43482583	91	0.318029
12	8600014	21	43483397	91	0.318029
12	8600087	21	43482415	91	0.318029
12	8600087	21	43482583	91	0.318029
12	8600087	21	43483397	91	0.318029
12	8600363	21	43482415	91	0.318029
12	8600363	21	43482583	91	0.318029
12	8600363	21	43483397	91	0.318029
12	8600490	21	43482415	91	0.318029
12	8600490	21	43482583	91	0.318029
12	8600490	21	43483397	91	0.318029
12	8600534	21	43482415	91	0.318029
12	8600534	21	43482583	91	0.318029
12	8600534	21	43483397	91	0.318029
12	8600554	21	43482415	91	0.318029
12	8600554	21	43482583	91	0.318029
12	8600554	21	43483397	91	0.318029
12	8600680	21	43482415	91	0.318029
12	8600680	21	43482583	91	0.318029
12	8600680	21	43483397	91	0.318029
12	8600786	21	43482415	91	0.318029
12	8600786	21	43482583	91	0.318029
12	8600786	21	43483397	91	0.318029
12	8800566	21	45196952	91	0.330911
12	8800566	21	45204096	91	0.330911
12	8800566	21	45205857	91	0.330911
12	8800566	21	45206696	91	0.330911
12	8800566	21	45207066	91	0.330911
12	8800566	21	45207069	91	0.330911
12	8800566	21	45207078	91	0.330911
12	8800566	21	45208030	91	0.330911
12	8800566	21	45208270	91	0.330911
12	8800566	21	45210932	91	0.330911
12	8800566	21	45211607	91	0.330911
12	8800566	21	45214246	91	0.330911
12	8800566	21	45214684	91	0.330911
12	8800566	21	45214953	91	0.330911
12	8800566	21	45216492	91	0.323011
12	8800566	21	45217456	91	0.330911
12	9467935	21	45410818	91	0.304617
12	11420454	21	44188427	91	0.341108
12	11420454	21	44188430	91	0.341108
12	11420458	21	44188427	91	0.396839
12	11420458	21	44188430	91	0.396839
12	11958940	21	43148352	91	0.323627
12	14019994	21	45149518	91	0.348961
12	14021267	21	45149518	91	0.348961
12	14022098	21	45149518	91	0.325523
12	14026599	21	45149518	91	0.348961
12	14028362	21	45149518	91	0.348961
12	20712604	21	44528406	91	0.311181
12	20712604	21	44528582	91	0.311181
12	20712604	21	44530052	91	0.335468
12	20712604	21	44531769	91	0.335468
12	20712604	21	44532413	91	0.335468
12	20712604	21	44532452	91	0.335468
12	20712604	21	44533166	91	0.311181
12	20712604	21	44533172	91	0.311181
12	20712604	21	44533440	91	0.335468
12	20712604	21	44533632	91	0.335468
12	20712604	21	44534860	91	0.311181
12	20712604	21	44534872	91	0.335468
12	20712604	21	44535683	91	0.335468
12	20712604	21	44536061	91	0.335468
12	25240480	21	16861211	91	0.317213
12	25286052	21	16861211	91	0.301205
12	25337328	21	16861211	91	0.302555
12	25548222	21	11084916	91	0.317372
12	25548222	21	11084918	91	0.317372
12	31236148	21	10846993	91	0.345752
12	31236148	21	10856969	91	0.6692
12	31236148	21	11051839	91	0.334728
12	31236148	21	11051840	91	0.334728
12	31236148	21	11071941	91	0.330882
12	31236148	21	11149854	91	0.330882
12	32426934	21	11097368	91	0.305675
12	32433008	21	11097368	91	0.305675
12	32433996	21	11097368	91	0.305675
12	32435135	21	11097368	91	0.305675
12	32439503	21	11097368	91	0.305675
12	32439556	21	11097368	91	0.305675
12	32439669	21	11097368	91	0.305675
12	32439679	21	11097368	91	0.305675
12	32439724	21	11097368	91	0.305675
12	32439746	21	11097368	91	0.305675
12	32442582	21	11097368	91	0.305675
12	32442626	21	11097368	91	0.305675
12	32442683	21	11097368	91	0.305675
12	32442724	21	11097368	91	0.305675
12	32447638	21	11097368	91	0.344721
12	32450157	21	11097368	91	0.344721
12	32450837	21	11097368	91	0.344721
12	32451276	21	11097368	91	0.344721
12	32451753	21	11097368	91	0.344721
12	32452376	21	11097368	91	0.344721
12	32452879	21	11097368	91	0.344721
12	32452912	21	11097368	91	0.344721
12	32453067	21	11097368	91	0.344721
12	32454786	21	11097368	91	0.344721
12	32455714	21	11097368	91	0.344721
12	32466139	21	11097368	91	0.344721
12	32492841	21	11097368	91	0.330579
12	32498416	21	11097368	91	0.330579
12	32500176	21	11097368	91	0.330579
12	32501121	21	11097368	91	0.330579
12	32503802	21	11097368	91	0.330579
12	32503892	21	11097368	91	0.330579
12	32505088	21	11097368	91	0.330579
12	32508611	21	11097368	91	0.330579
12	32515263	21	11097368	91	0.330579
12	32517314	21	11097368	91	0.330579
12	32517841	21	11097368	91	0.330579
12	32517954	21	11097368	91	0.330579
12	32518174	21	11097368	91	0.317609
12	32519947	21	11097368	91	0.317609
12	33889673	21	11034517	91	0.312927
12	34389177	21	11123539	91	0.325926
12	40013040	21	10934245	91	0.448758
12	40013040	21	10934247	91	0.448758
12	40013040	21	16338138	91	0.394947
12	41533451	21	20202646	91	0.301249
12	42189497	21	11074122	91	0.366613
12	42190070	21	11074122	91	0.366613
12	42190090	21	11074122	91	0.348012
12	42190395	21	11074122	91	0.348012
12	42190993	21	11074122	91	0.348012
12	42191594	21	11074122	91	0.366613
12	42193113	21	11074122	91	0.366613
12	42194656	21	11074122	91	0.348012
12	42213838	21	11074122	91	0.366613
12	43004092	21	11040502	91	0.33443
12	43004092	21	11040512	91	0.33443
12	43004641	21	11040502	91	0.33443
12	43004641	21	11040512	91	0.33443
12	43004744	21	11040502	91	0.33443
12	43004744	21	11040512	91	0.33443
12	43004929	21	11040502	91	0.33443
12	43004929	21	11040512	91	0.33443
12	43004931	21	11040502	91	0.33443
12	43004931	21	11040512	91	0.33443
12	44770581	21	16338138	91	0.322588
12	46572249	21	18813545	91	0.302575
12	46572976	21	18813545	91	0.302575
12	46943267	21	16249930	91	0.333241
12	46943267	21	16250104	91	0.334232
12	46943267	21	16251047	91	0.333241
12	46943267	21	16251221	91	0.333241
12	46949722	21	11063429	91	0.304239
12	47037781	21	16249930	91	0.309371
12	47037781	21	16251047	91	0.309371
12	47037781	21	16251221	91	0.309371
12	47047686	21	16249930	91	0.309371
12	47047686	21	16251047	91	0.309371
12	47047686	21	16251221	91	0.309371
12	47756487	21	11143984	91	0.438329
12	48144276	21	9460044	91	0.394844
12	48144276	21	10842529	91	0.330731
12	48144276	21	10934245	91	0.574544
12	48144276	21	10934247	91	0.574544
12	48144276	21	11126266	91	0.396047
12	48144276	21	11126268	91	0.396047
12	48144280	21	9460044	91	0.394844
12	48144280	21	10842529	91	0.330731
12	48144280	21	10934245	91	0.574544
12	48144280	21	10934247	91	0.574544
12	48144280	21	11126266	91	0.396047
12	48144280	21	11126268	91	0.396047
12	52527896	21	10939851	91	0.313999
12	47595707	21	26178920	91	0.312391
12	47595707	21	26179984	91	0.312391
12	47595707	21	26180714	91	0.312391
12	24678572	21	30007423	91	0.320551
12	25189866	21	31483152	91	0.304585
12	28881455	21	28883345	91	0.300164
12	28909708	21	28883345	91	0.300164
12	28934251	21	28883345	91	0.300164
12	29697175	21	33983001	91	0.317982
12	29697175	21	33987509	91	0.317982
12	34553071	21	28001485	91	0.30101
12	34637285	21	28001485	91	0.30101
12	34672199	21	28094746	91	0.316262
12	34673873	21	28094746	91	0.316262
12	49465913	21	34503182	91	0.312187
12	49643188	21	32279725	91	0.373645
12	29968380	21	41877652	91	0.301749
12	29968380	21	41877887	91	0.301749
12	29968979	21	41877652	91	0.301749
12	29968979	21	41877887	91	0.301749
12	29968996	21	41877652	91	0.301749
12	29968996	21	41877887	91	0.301749
12	29974775	21	41877652	91	0.301749
12	29974775	21	41877887	91	0.301749
12	29975585	21	41877652	91	0.301749
12	29975585	21	41877887	91	0.301749
12	29979808	21	41877652	91	0.301749
12	29979808	21	41877887	91	0.301749
12	29979853	21	41877652	91	0.301749
12	29979853	21	41877887	91	0.301749
12	29980335	21	41877652	91	0.301749
12	29980335	21	41877887	91	0.301749
12	29980377	21	41877652	91	0.301749
12	29980377	21	41877887	91	0.301749
12	29981419	21	41877652	91	0.301749
12	29981419	21	41877887	91	0.301749
12	29982214	21	41877652	91	0.301749
12	29982214	21	41877887	91	0.301749
12	29982914	21	41877652	91	0.301749
12	29982914	21	41877887	91	0.301749
12	29983422	21	41877652	91	0.301749
12	29983422	21	41877887	91	0.301749
12	29985871	21	41877652	91	0.301749
12	29985871	21	41877887	91	0.301749
12	29986178	21	41877652	91	0.301749
12	29986178	21	41877887	91	0.301749
12	29988946	21	41877652	91	0.301749
12	29988946	21	41877887	91	0.301749
12	29991642	21	41877652	91	0.301749
12	29991642	21	41877887	91	0.301749
12	29992528	21	41877652	91	0.301749
12	29992528	21	41877887	91	0.301749
12	29993254	21	41877652	91	0.301749
12	29993254	21	41877887	91	0.301749
12	29993263	21	41877652	91	0.301749
12	29993263	21	41877887	91	0.301749
12	29993274	21	41877652	91	0.301749
12	29993274	21	41877887	91	0.301749
12	29994348	21	41877652	91	0.301749
12	29994348	21	41877887	91	0.301749
12	29994467	21	41877652	91	0.301749
12	29994467	21	41877887	91	0.301749
12	33436793	21	40471075	91	0.309696
12	40013040	21	38498339	91	0.667614
12	40013040	21	38529142	91	0.543274
12	43256363	21	41260363	91	0.322637
12	43256741	21	41260363	91	0.322637
12	43260653	21	41260363	91	0.333521
12	43806142	21	35730117	91	0.340881
12	43806142	21	35737296	91	0.345196
12	43806142	21	35748696	91	0.416788
12	43806142	21	35763620	91	0.391031
12	44770581	21	38498339	91	0.307377
12	44770581	21	38529142	91	0.378872
12	48144276	21	38498339	91	0.667614
12	48144276	21	38529142	91	0.314879
12	48144280	21	38498339	91	0.667614
12	48144280	21	38529142	91	0.314879
12	40013040	21	44188427	91	0.609054
12	40013040	21	44188430	91	0.609054
12	44770581	21	44188427	91	0.362855
12	44770581	21	44188430	91	0.362855
12	48144276	21	44188427	91	0.420017
12	48144276	21	44188430	91	0.420017
12	48144280	21	44188427	91	0.420017
12	48144280	21	44188430	91	0.420017
12	49987929	21	44025547	91	0.309527
12	52758994	21	11058349	91	0.304562
12	52759503	21	11058349	91	0.304562
12	52863044	21	10842529	91	0.330731
12	53497822	21	10842529	91	0.301107
12	53497822	21	10934245	91	0.447686
12	53497822	21	10934247	91	0.447686
12	56999995	21	16338138	91	0.307078
12	61796309	21	11130088	91	0.344721
12	64141214	21	9662634	91	0.353693
12	64141334	21	10706217	91	0.330882
12	64141334	21	10910311	91	0.345752
12	64141334	21	11088580	91	0.345752
12	64141334	21	11124489	91	0.345752
12	64141334	21	11124492	91	0.345752
12	64141334	21	11140961	91	0.345752
12	64141551	21	11064518	91	0.345752
12	64141551	21	11064520	91	0.345752
12	64141551	21	14340319	91	0.494444
12	64141551	21	14405567	91	0.505556
12	64141554	21	11064518	91	0.345752
12	64141554	21	11064520	91	0.345752
12	64141554	21	14340319	91	0.494444
12	64141554	21	14405567	91	0.505556
12	64751958	21	19782621	91	0.360379
12	64751958	21	19784054	91	0.360379
12	64751958	21	19785878	91	0.320537
12	64768183	21	19782621	91	0.360379
12	64768183	21	19784054	91	0.360379
12	64768183	21	19785878	91	0.320537
12	64772545	21	19782621	91	0.360379
12	64772545	21	19784054	91	0.360379
12	64772545	21	19785878	91	0.320537
12	64773750	21	19782621	91	0.360379
12	64773750	21	19784054	91	0.360379
12	64773750	21	19785878	91	0.320537
12	64793982	21	19782621	91	0.360379
12	64793982	21	19784054	91	0.360379
12	64793982	21	19785878	91	0.320537
12	64799585	21	19782621	91	0.360379
12	64799585	21	19784054	91	0.360379
12	64799585	21	19785878	91	0.320537
12	64803623	21	19782621	91	0.360379
12	64803623	21	19784054	91	0.360379
12	64803623	21	19785878	91	0.320537
12	64806771	21	19782621	91	0.360379
12	64806771	21	19784054	91	0.360379
12	64806771	21	19785878	91	0.320537
12	64817612	21	19782621	91	0.360379
12	64817612	21	19784054	91	0.360379
12	64817612	21	19785878	91	0.320537
12	64818310	21	19782621	91	0.360379
12	64818310	21	19784054	91	0.360379
12	64818310	21	19785878	91	0.320537
12	64821240	21	19782621	91	0.360379
12	64821240	21	19784054	91	0.360379
12	64821240	21	19785878	91	0.320537
12	64833399	21	19782621	91	0.360379
12	64833399	21	19784054	91	0.360379
12	64833399	21	19785878	91	0.320537
12	64840506	21	19782621	91	0.360379
12	64840506	21	19784054	91	0.360379
12	64840506	21	19785878	91	0.320537
12	64841014	21	19782621	91	0.360379
12	64841014	21	19784054	91	0.360379
12	64841014	21	19785878	91	0.320537
12	64866296	21	19782621	91	0.360379
12	64866296	21	19784054	91	0.360379
12	64866296	21	19785878	91	0.320537
12	64875381	21	19782621	91	0.360379
12	64875381	21	19784054	91	0.360379
12	64875381	21	19785878	91	0.320537
12	64891278	21	19782621	91	0.360379
12	64891278	21	19784054	91	0.360379
12	64891278	21	19785878	91	0.320537
12	64893376	21	19782621	91	0.360379
12	64893376	21	19784054	91	0.360379
12	64893376	21	19785878	91	0.320537
12	64895984	21	19782621	91	0.360379
12	64895984	21	19784054	91	0.360379
12	64895984	21	19785878	91	0.320537
12	64897641	21	19782621	91	0.360379
12	64897641	21	19784054	91	0.360379
12	64897641	21	19785878	91	0.320537
12	64903685	21	19782621	91	0.309737
12	64903685	21	19784054	91	0.309737
12	65034517	21	19151940	91	0.32237
12	65038479	21	19151940	91	0.301396
12	72357315	21	10467596	91	0.342054
12	77080799	21	10854786	91	0.438329
12	77754384	21	10420298	91	0.304239
12	79319232	21	19160902	91	0.31327
12	70268621	21	22199167	91	0.307708
12	77576319	21	23205808	91	0.321797
12	77576319	21	23236192	91	0.377165
12	77576319	21	23236235	91	0.377165
12	77576319	21	23237423	91	0.317358
12	54507773	21	34593382	91	0.389014
12	75133378	21	34156409	91	0.303749
12	75133378	21	34156930	91	0.303749
12	75133378	21	34157235	91	0.303749
12	75133378	21	34157347	91	0.303749
12	75133378	21	34157500	91	0.303749
12	75133378	21	34159334	91	0.303749
12	75133378	21	34161495	91	0.303749
12	75133378	21	34163431	91	0.303749
12	75133378	21	34163742	91	0.303749
12	75133378	21	34165228	91	0.303749
12	75133378	21	34165779	91	0.303749
12	75133378	21	34165864	91	0.303749
12	75133378	21	34166343	91	0.303749
12	75133378	21	34167644	91	0.303749
12	75133378	21	34182722	91	0.303749
12	75133378	21	34183587	91	0.312599
12	75143230	21	34156409	91	0.303749
12	75143230	21	34156930	91	0.303749
12	75143230	21	34157235	91	0.303749
12	75143230	21	34157347	91	0.303749
12	75143230	21	34157500	91	0.303749
12	75143230	21	34159334	91	0.303749
12	75143230	21	34161495	91	0.303749
12	75143230	21	34163431	91	0.303749
12	75143230	21	34163742	91	0.303749
12	75143230	21	34165228	91	0.303749
12	75143230	21	34165779	91	0.303749
12	75143230	21	34165864	91	0.303749
12	75143230	21	34166343	91	0.303749
12	75143230	21	34167644	91	0.303749
12	75143230	21	34182722	91	0.303749
12	75143230	21	34183587	91	0.312599
12	77355913	21	34485912	91	0.300014
12	52863044	21	38498339	91	0.528059
12	52863044	21	38529142	91	0.366174
12	53497822	21	38498339	91	0.729167
12	53497822	21	38529142	91	0.483379
12	68947274	21	38498339	91	0.317878
12	78155054	21	37579423	91	0.308007
12	78155054	21	37580616	91	0.308007
12	78155054	21	37584598	91	0.308007
12	78155054	21	37587698	91	0.308007
12	78158107	21	37579423	91	0.308007
12	78158107	21	37580616	91	0.308007
12	78158107	21	37584598	91	0.308007
12	78158107	21	37587698	91	0.308007
12	52863044	21	44188427	91	0.420017
12	52863044	21	44188430	91	0.420017
12	53497822	21	44188427	91	0.539775
12	53497822	21	44188430	91	0.539775
12	67264218	21	42949147	91	0.305162
12	67267435	21	42949147	91	0.305162
12	68947274	21	44188427	91	0.337313
12	68947274	21	44188430	91	0.337313
12	69410713	21	43029218	91	0.351831
12	69410713	21	43030276	91	0.351831
12	69410713	21	43031824	91	0.351831
12	69410713	21	43032403	91	0.351831
12	69410713	21	43032724	91	0.351831
12	88553930	21	10934245	91	0.327338
12	88553930	21	10934247	91	0.327338
12	88553931	21	9460044	91	0.436736
12	88553931	21	10842529	91	0.40655
12	88553931	21	10934245	91	0.697674
12	88553931	21	10934247	91	0.697674
12	90770604	21	20454482	91	0.304734
12	90770604	21	20454483	91	0.304734
12	90770604	21	20454485	91	0.304734
12	90779022	21	20454482	91	0.304734
12	90779022	21	20454483	91	0.304734
12	90779022	21	20454485	91	0.304734
12	90780444	21	20454482	91	0.304734
12	90780444	21	20454483	91	0.304734
12	90780444	21	20454485	91	0.304734
12	90782021	21	20454482	91	0.304734
12	90782021	21	20454483	91	0.304734
12	90782021	21	20454485	91	0.304734
12	90784062	21	20454482	91	0.304734
12	90784062	21	20454483	91	0.304734
12	90784062	21	20454485	91	0.304734
12	90785549	21	20454482	91	0.304734
12	90785549	21	20454483	91	0.304734
12	90785549	21	20454485	91	0.304734
12	90786637	21	20454482	91	0.304734
12	90786637	21	20454483	91	0.304734
12	90786637	21	20454485	91	0.304734
12	90787232	21	20454482	91	0.304734
12	90787232	21	20454483	91	0.304734
12	90787232	21	20454485	91	0.304734
12	94310652	21	17413264	91	0.305336
12	94310652	21	17414504	91	0.305336
12	94658972	21	9460044	91	0.457197
12	94658972	21	10842529	91	0.424897
12	94658972	21	10934245	91	0.635124
12	94658972	21	10934247	91	0.635124
12	95942368	21	11127213	91	0.317609
12	97053902	21	11048836	91	0.317609
12	98789398	21	10930397	91	0.315843
12	101089571	21	11172845	91	0.3027
12	102235256	21	10718719	91	0.307203
12	102235256	21	10718720	91	0.307203
12	104032031	21	9460044	91	0.354277
12	104032031	21	10842529	91	0.325533
12	104032031	21	10934245	91	0.605439
12	104032031	21	10934247	91	0.605439
12	104032033	21	9460044	91	0.354277
12	104032033	21	10842529	91	0.325533
12	104032033	21	10934245	91	0.605439
12	104032033	21	10934247	91	0.605439
12	104142362	21	16629033	91	0.309354
12	104142362	21	16640923	91	0.309354
12	104848409	21	11125291	91	0.304562
12	106374520	21	10714619	91	0.30966
12	108696439	21	11058349	91	0.30035
12	108696850	21	11058349	91	0.30035
12	108697334	21	11058349	91	0.30035
12	108698405	21	11058349	91	0.30035
12	86138548	21	21245992	91	0.309244
12	96908788	21	24322657	91	0.319058
12	100064913	21	22433875	91	0.302434
12	100064913	21	22433906	91	0.302434
12	100064913	21	22434294	91	0.302434
12	100064913	21	22434597	91	0.302434
12	100064913	21	22434636	91	0.302434
12	100064913	21	22434754	91	0.302434
12	100064913	21	22434879	91	0.302434
12	100064913	21	22434977	91	0.302434
12	100064913	21	22435120	91	0.302434
12	100064913	21	22435300	91	0.302434
12	100064913	21	22435652	91	0.302434
12	100064913	21	22435907	91	0.302434
12	100064913	21	22436080	91	0.302434
12	100064913	21	22436092	91	0.302434
12	100064913	21	22436398	91	0.302434
12	100064913	21	22436457	91	0.302434
12	100064913	21	22436488	91	0.302434
12	100064913	21	22436537	91	0.302434
12	100064913	21	22436598	91	0.302434
12	100064913	21	22436923	91	0.302434
12	100064913	21	22436984	91	0.302434
12	100064913	21	22437303	91	0.302434
12	100064913	21	22437527	91	0.302434
12	100064913	21	22438089	91	0.302434
12	100064913	21	22438543	91	0.302434
12	100064913	21	22438715	91	0.302434
12	100064913	21	22438794	91	0.302434
12	100064913	21	22438843	91	0.302434
12	100064913	21	22438903	91	0.302434
12	100064913	21	22439106	91	0.302434
12	100064913	21	22439334	91	0.302434
12	100064913	21	22439360	91	0.302434
12	100064913	21	22439514	91	0.302434
12	100064913	21	22439620	91	0.302434
12	100064913	21	22440442	91	0.302434
12	100064913	21	22440543	91	0.302434
12	100064913	21	22440605	91	0.302434
12	100064913	21	22440685	91	0.302434
12	100064913	21	22440934	91	0.302434
12	100064913	21	22442133	91	0.302434
12	100064913	21	22442156	91	0.302434
12	100064913	21	22442941	91	0.302434
12	100064913	21	22444188	91	0.302434
12	100064913	21	22444467	91	0.302434
12	100064913	21	22444830	91	0.302434
12	100064913	21	22445317	91	0.302434
12	100064913	21	22445671	91	0.302434
12	100064913	21	22445777	91	0.302434
12	100064913	21	22447032	91	0.302434
12	100064913	21	22447049	91	0.302434
12	100064913	21	22447523	91	0.302434
12	100064913	21	22447829	91	0.302434
12	100064913	21	22448197	91	0.302434
12	100064913	21	22448821	91	0.302434
12	100064913	21	22448953	91	0.302434
12	100064913	21	22450286	91	0.302434
12	100064913	21	22450437	91	0.302434
12	100064913	21	22450565	91	0.302434
12	100064913	21	22450680	91	0.302434
12	100064913	21	22451206	91	0.302434
12	100064913	21	22451614	91	0.302434
12	100064913	21	22452640	91	0.302434
12	100064913	21	22452678	91	0.302434
12	100066532	21	22433875	91	0.302434
12	100066532	21	22433906	91	0.302434
12	100066532	21	22434294	91	0.302434
12	100066532	21	22434597	91	0.302434
12	100066532	21	22434636	91	0.302434
12	100066532	21	22434754	91	0.302434
12	100066532	21	22434879	91	0.302434
12	100066532	21	22434977	91	0.302434
12	100066532	21	22435120	91	0.302434
12	100066532	21	22435300	91	0.302434
12	100066532	21	22435652	91	0.302434
12	100066532	21	22435907	91	0.302434
12	100066532	21	22436080	91	0.302434
12	100066532	21	22436092	91	0.302434
12	100066532	21	22436398	91	0.302434
12	100066532	21	22436457	91	0.302434
12	100066532	21	22436488	91	0.302434
12	100066532	21	22436537	91	0.302434
12	100066532	21	22436598	91	0.302434
12	100066532	21	22436923	91	0.302434
12	100066532	21	22436984	91	0.302434
12	100066532	21	22437303	91	0.302434
12	100066532	21	22437527	91	0.302434
12	100066532	21	22438089	91	0.302434
12	100066532	21	22438543	91	0.302434
12	100066532	21	22438715	91	0.302434
12	100066532	21	22438794	91	0.302434
12	100066532	21	22438843	91	0.302434
12	100066532	21	22438903	91	0.302434
12	100066532	21	22439106	91	0.302434
12	100066532	21	22439334	91	0.302434
12	100066532	21	22439360	91	0.302434
12	100066532	21	22439514	91	0.302434
12	100066532	21	22439620	91	0.302434
12	100066532	21	22440442	91	0.302434
12	100066532	21	22440543	91	0.302434
12	100066532	21	22440605	91	0.302434
12	100066532	21	22440685	91	0.302434
12	100066532	21	22440934	91	0.302434
12	100066532	21	22442133	91	0.302434
12	100066532	21	22442156	91	0.302434
12	100066532	21	22442941	91	0.302434
12	100066532	21	22444188	91	0.302434
12	100066532	21	22444467	91	0.302434
12	100066532	21	22444830	91	0.302434
12	100066532	21	22445317	91	0.302434
12	100066532	21	22445671	91	0.302434
12	100066532	21	22445777	91	0.302434
12	100066532	21	22447032	91	0.302434
12	100066532	21	22447049	91	0.302434
12	100066532	21	22447523	91	0.302434
12	100066532	21	22447829	91	0.302434
12	100066532	21	22448197	91	0.302434
12	100066532	21	22448821	91	0.302434
12	100066532	21	22448953	91	0.302434
12	100066532	21	22450286	91	0.302434
12	100066532	21	22450437	91	0.302434
12	100066532	21	22450565	91	0.302434
12	100066532	21	22450680	91	0.302434
12	100066532	21	22451206	91	0.302434
12	100066532	21	22451614	91	0.302434
12	100066532	21	22452640	91	0.302434
12	100066532	21	22452678	91	0.302434
12	100067632	21	22433875	91	0.302434
12	100067632	21	22433906	91	0.302434
12	100067632	21	22434294	91	0.302434
12	100067632	21	22434597	91	0.302434
12	100067632	21	22434636	91	0.302434
12	100067632	21	22434754	91	0.302434
12	100067632	21	22434879	91	0.302434
12	100067632	21	22434977	91	0.302434
12	100067632	21	22435120	91	0.302434
12	100067632	21	22435300	91	0.302434
12	100067632	21	22435652	91	0.302434
12	100067632	21	22435907	91	0.302434
12	100067632	21	22436080	91	0.302434
12	100067632	21	22436092	91	0.302434
12	100067632	21	22436398	91	0.302434
12	100067632	21	22436457	91	0.302434
12	100067632	21	22436488	91	0.302434
12	100067632	21	22436537	91	0.302434
12	100067632	21	22436598	91	0.302434
12	100067632	21	22436923	91	0.302434
12	100067632	21	22436984	91	0.302434
12	100067632	21	22437303	91	0.302434
12	100067632	21	22437527	91	0.302434
12	100067632	21	22438089	91	0.302434
12	100067632	21	22438543	91	0.302434
12	100067632	21	22438715	91	0.302434
12	100067632	21	22438794	91	0.302434
12	100067632	21	22438843	91	0.302434
12	100067632	21	22438903	91	0.302434
12	100067632	21	22439106	91	0.302434
12	100067632	21	22439334	91	0.302434
12	100067632	21	22439360	91	0.302434
12	100067632	21	22439514	91	0.302434
12	100067632	21	22439620	91	0.302434
12	100067632	21	22440442	91	0.302434
12	100067632	21	22440543	91	0.302434
12	100067632	21	22440605	91	0.302434
12	100067632	21	22440685	91	0.302434
12	100067632	21	22440934	91	0.302434
12	100067632	21	22442133	91	0.302434
12	100067632	21	22442156	91	0.302434
12	100067632	21	22442941	91	0.302434
12	100067632	21	22444188	91	0.302434
12	100067632	21	22444467	91	0.302434
12	100067632	21	22444830	91	0.302434
12	100067632	21	22445317	91	0.302434
12	100067632	21	22445671	91	0.302434
12	100067632	21	22445777	91	0.302434
12	100067632	21	22447032	91	0.302434
12	100067632	21	22447049	91	0.302434
12	100067632	21	22447523	91	0.302434
12	100067632	21	22447829	91	0.302434
12	100067632	21	22448197	91	0.302434
12	100067632	21	22448821	91	0.302434
12	100067632	21	22448953	91	0.302434
12	100067632	21	22450286	91	0.302434
12	100067632	21	22450437	91	0.302434
12	100067632	21	22450565	91	0.302434
12	100067632	21	22450680	91	0.302434
12	100067632	21	22451206	91	0.302434
12	100067632	21	22451614	91	0.302434
12	100067632	21	22452640	91	0.302434
12	100067632	21	22452678	91	0.302434
12	100068184	21	22433875	91	0.302434
12	100068184	21	22433906	91	0.302434
12	100068184	21	22434294	91	0.302434
12	100068184	21	22434597	91	0.302434
12	100068184	21	22434636	91	0.302434
12	100068184	21	22434754	91	0.302434
12	100068184	21	22434879	91	0.302434
12	100068184	21	22434977	91	0.302434
12	100068184	21	22435120	91	0.302434
12	100068184	21	22435300	91	0.302434
12	100068184	21	22435652	91	0.302434
12	100068184	21	22435907	91	0.302434
12	100068184	21	22436080	91	0.302434
12	100068184	21	22436092	91	0.302434
12	100068184	21	22436398	91	0.302434
12	100068184	21	22436457	91	0.302434
12	100068184	21	22436488	91	0.302434
12	100068184	21	22436537	91	0.302434
12	100068184	21	22436598	91	0.302434
12	100068184	21	22436923	91	0.302434
12	100068184	21	22436984	91	0.302434
12	100068184	21	22437303	91	0.302434
12	100068184	21	22437527	91	0.302434
12	100068184	21	22438089	91	0.302434
12	100068184	21	22438543	91	0.302434
12	100068184	21	22438715	91	0.302434
12	100068184	21	22438794	91	0.302434
12	100068184	21	22438843	91	0.302434
12	100068184	21	22438903	91	0.302434
12	100068184	21	22439106	91	0.302434
12	100068184	21	22439334	91	0.302434
12	100068184	21	22439360	91	0.302434
12	100068184	21	22439514	91	0.302434
12	100068184	21	22439620	91	0.302434
12	100068184	21	22440442	91	0.302434
12	100068184	21	22440543	91	0.302434
12	100068184	21	22440605	91	0.302434
12	100068184	21	22440685	91	0.302434
12	100068184	21	22440934	91	0.302434
12	100068184	21	22442133	91	0.302434
12	100068184	21	22442156	91	0.302434
12	100068184	21	22442941	91	0.302434
12	100068184	21	22444188	91	0.302434
12	100068184	21	22444467	91	0.302434
12	100068184	21	22444830	91	0.302434
12	100068184	21	22445317	91	0.302434
12	100068184	21	22445671	91	0.302434
12	100068184	21	22445777	91	0.302434
12	100068184	21	22447032	91	0.302434
12	100068184	21	22447049	91	0.302434
12	100068184	21	22447523	91	0.302434
12	100068184	21	22447829	91	0.302434
12	100068184	21	22448197	91	0.302434
12	100068184	21	22448821	91	0.302434
12	100068184	21	22448953	91	0.302434
12	100068184	21	22450286	91	0.302434
12	100068184	21	22450437	91	0.302434
12	100068184	21	22450565	91	0.302434
12	100068184	21	22450680	91	0.302434
12	100068184	21	22451206	91	0.302434
12	100068184	21	22451614	91	0.302434
12	100068184	21	22452640	91	0.302434
12	100068184	21	22452678	91	0.302434
12	100071556	21	22433875	91	0.302434
12	100071556	21	22433906	91	0.302434
12	100071556	21	22434294	91	0.302434
12	100071556	21	22434597	91	0.302434
12	100071556	21	22434636	91	0.302434
12	100071556	21	22434754	91	0.302434
12	100071556	21	22434879	91	0.302434
12	100071556	21	22434977	91	0.302434
12	100071556	21	22435120	91	0.302434
12	100071556	21	22435300	91	0.302434
12	100071556	21	22435652	91	0.302434
12	100071556	21	22435907	91	0.302434
12	100071556	21	22436080	91	0.302434
12	100071556	21	22436092	91	0.302434
12	100071556	21	22436398	91	0.302434
12	100071556	21	22436457	91	0.302434
12	100071556	21	22436488	91	0.302434
12	100071556	21	22436537	91	0.302434
12	100071556	21	22436598	91	0.302434
12	100071556	21	22436923	91	0.302434
12	100071556	21	22436984	91	0.302434
12	100071556	21	22437303	91	0.302434
12	100071556	21	22437527	91	0.302434
12	100071556	21	22438089	91	0.302434
12	100071556	21	22438543	91	0.302434
12	100071556	21	22438715	91	0.302434
12	100071556	21	22438794	91	0.302434
12	100071556	21	22438843	91	0.302434
12	100071556	21	22438903	91	0.302434
12	100071556	21	22439106	91	0.302434
12	100071556	21	22439334	91	0.302434
12	100071556	21	22439360	91	0.302434
12	100071556	21	22439514	91	0.302434
12	100071556	21	22439620	91	0.302434
12	100071556	21	22440442	91	0.302434
12	100071556	21	22440543	91	0.302434
12	100071556	21	22440605	91	0.302434
12	100071556	21	22440685	91	0.302434
12	100071556	21	22440934	91	0.302434
12	100071556	21	22442133	91	0.302434
12	100071556	21	22442156	91	0.302434
12	100071556	21	22442941	91	0.302434
12	100071556	21	22444188	91	0.302434
12	100071556	21	22444467	91	0.302434
12	100071556	21	22444830	91	0.302434
12	100071556	21	22445317	91	0.302434
12	100071556	21	22445671	91	0.302434
12	100071556	21	22445777	91	0.302434
12	100071556	21	22447032	91	0.302434
12	100071556	21	22447049	91	0.302434
12	100071556	21	22447523	91	0.302434
12	100071556	21	22447829	91	0.302434
12	100071556	21	22448197	91	0.302434
12	100071556	21	22448821	91	0.302434
12	100071556	21	22448953	91	0.302434
12	100071556	21	22450286	91	0.302434
12	100071556	21	22450437	91	0.302434
12	100071556	21	22450565	91	0.302434
12	100071556	21	22450680	91	0.302434
12	100071556	21	22451206	91	0.302434
12	100071556	21	22451614	91	0.302434
12	100071556	21	22452640	91	0.302434
12	100071556	21	22452678	91	0.302434
12	100071622	21	22433875	91	0.302434
12	100071622	21	22433906	91	0.302434
12	100071622	21	22434294	91	0.302434
12	100071622	21	22434597	91	0.302434
12	100071622	21	22434636	91	0.302434
12	100071622	21	22434754	91	0.302434
12	100071622	21	22434879	91	0.302434
12	100071622	21	22434977	91	0.302434
12	100071622	21	22435120	91	0.302434
12	100071622	21	22435300	91	0.302434
12	100071622	21	22435652	91	0.302434
12	100071622	21	22435907	91	0.302434
12	100071622	21	22436080	91	0.302434
12	100071622	21	22436092	91	0.302434
12	100071622	21	22436398	91	0.302434
12	100071622	21	22436457	91	0.302434
12	100071622	21	22436488	91	0.302434
12	100071622	21	22436537	91	0.302434
12	100071622	21	22436598	91	0.302434
12	100071622	21	22436923	91	0.302434
12	100071622	21	22436984	91	0.302434
12	100071622	21	22437303	91	0.302434
12	100071622	21	22437527	91	0.302434
12	100071622	21	22438089	91	0.302434
12	100071622	21	22438543	91	0.302434
12	100071622	21	22438715	91	0.302434
12	100071622	21	22438794	91	0.302434
12	100071622	21	22438843	91	0.302434
12	100071622	21	22438903	91	0.302434
12	100071622	21	22439106	91	0.302434
12	100071622	21	22439334	91	0.302434
12	100071622	21	22439360	91	0.302434
12	100071622	21	22439514	91	0.302434
12	100071622	21	22439620	91	0.302434
12	100071622	21	22440442	91	0.302434
12	100071622	21	22440543	91	0.302434
12	100071622	21	22440605	91	0.302434
12	100071622	21	22440685	91	0.302434
12	100071622	21	22440934	91	0.302434
12	100071622	21	22442133	91	0.302434
12	100071622	21	22442156	91	0.302434
12	100071622	21	22442941	91	0.302434
12	100071622	21	22444188	91	0.302434
12	100071622	21	22444467	91	0.302434
12	100071622	21	22444830	91	0.302434
12	100071622	21	22445317	91	0.302434
12	100071622	21	22445671	91	0.302434
12	100071622	21	22445777	91	0.302434
12	100071622	21	22447032	91	0.302434
12	100071622	21	22447049	91	0.302434
12	100071622	21	22447523	91	0.302434
12	100071622	21	22447829	91	0.302434
12	100071622	21	22448197	91	0.302434
12	100071622	21	22448821	91	0.302434
12	100071622	21	22448953	91	0.302434
12	100071622	21	22450286	91	0.302434
12	100071622	21	22450437	91	0.302434
12	100071622	21	22450565	91	0.302434
12	100071622	21	22450680	91	0.302434
12	100071622	21	22451206	91	0.302434
12	100071622	21	22451614	91	0.302434
12	100071622	21	22452640	91	0.302434
12	100071622	21	22452678	91	0.302434
12	100081862	21	22433875	91	0.302434
12	100081862	21	22433906	91	0.302434
12	100081862	21	22434294	91	0.302434
12	100081862	21	22434597	91	0.302434
12	100081862	21	22434636	91	0.302434
12	100081862	21	22434754	91	0.302434
12	100081862	21	22434879	91	0.302434
12	100081862	21	22434977	91	0.302434
12	100081862	21	22435120	91	0.302434
12	100081862	21	22435300	91	0.302434
12	100081862	21	22435652	91	0.302434
12	100081862	21	22435907	91	0.302434
12	100081862	21	22436080	91	0.302434
12	100081862	21	22436092	91	0.302434
12	100081862	21	22436398	91	0.302434
12	100081862	21	22436457	91	0.302434
12	100081862	21	22436488	91	0.302434
12	100081862	21	22436537	91	0.302434
12	100081862	21	22436598	91	0.302434
12	100081862	21	22436923	91	0.302434
12	100081862	21	22436984	91	0.302434
12	100081862	21	22437303	91	0.302434
12	100081862	21	22437527	91	0.302434
12	100081862	21	22438089	91	0.302434
12	100081862	21	22438543	91	0.302434
12	100081862	21	22438715	91	0.302434
12	100081862	21	22438794	91	0.302434
12	100081862	21	22438843	91	0.302434
12	100081862	21	22438903	91	0.302434
12	100081862	21	22439106	91	0.302434
12	100081862	21	22439334	91	0.302434
12	100081862	21	22439360	91	0.302434
12	100081862	21	22439514	91	0.302434
12	100081862	21	22439620	91	0.302434
12	100081862	21	22440442	91	0.302434
12	100081862	21	22440543	91	0.302434
12	100081862	21	22440605	91	0.302434
12	100081862	21	22440685	91	0.302434
12	100081862	21	22440934	91	0.302434
12	100081862	21	22442133	91	0.302434
12	100081862	21	22442156	91	0.302434
12	100081862	21	22442941	91	0.302434
12	100081862	21	22444188	91	0.302434
12	100081862	21	22444467	91	0.302434
12	100081862	21	22444830	91	0.302434
12	100081862	21	22445317	91	0.302434
12	100081862	21	22445671	91	0.302434
12	100081862	21	22445777	91	0.302434
12	100081862	21	22447032	91	0.302434
12	100081862	21	22447049	91	0.302434
12	100081862	21	22447523	91	0.302434
12	100081862	21	22447829	91	0.302434
12	100081862	21	22448197	91	0.302434
12	100081862	21	22448821	91	0.302434
12	100081862	21	22448953	91	0.302434
12	100081862	21	22450286	91	0.302434
12	100081862	21	22450437	91	0.302434
12	100081862	21	22450565	91	0.302434
12	100081862	21	22450680	91	0.302434
12	100081862	21	22451206	91	0.302434
12	100081862	21	22451614	91	0.302434
12	100081862	21	22452640	91	0.302434
12	100081862	21	22452678	91	0.302434
12	100082450	21	22433875	91	0.302434
12	100082450	21	22433906	91	0.302434
12	100082450	21	22434294	91	0.302434
12	100082450	21	22434597	91	0.302434
12	100082450	21	22434636	91	0.302434
12	100082450	21	22434754	91	0.302434
12	100082450	21	22434879	91	0.302434
12	100082450	21	22434977	91	0.302434
12	100082450	21	22435120	91	0.302434
12	100082450	21	22435300	91	0.302434
12	100082450	21	22435652	91	0.302434
12	100082450	21	22435907	91	0.302434
12	100082450	21	22436080	91	0.302434
12	100082450	21	22436092	91	0.302434
12	100082450	21	22436398	91	0.302434
12	100082450	21	22436457	91	0.302434
12	100082450	21	22436488	91	0.302434
12	100082450	21	22436537	91	0.302434
12	100082450	21	22436598	91	0.302434
12	100082450	21	22436923	91	0.302434
12	100082450	21	22436984	91	0.302434
12	100082450	21	22437303	91	0.302434
12	100082450	21	22437527	91	0.302434
12	100082450	21	22438089	91	0.302434
12	100082450	21	22438543	91	0.302434
12	100082450	21	22438715	91	0.302434
12	100082450	21	22438794	91	0.302434
12	100082450	21	22438843	91	0.302434
12	100082450	21	22438903	91	0.302434
12	100082450	21	22439106	91	0.302434
12	100082450	21	22439334	91	0.302434
12	100082450	21	22439360	91	0.302434
12	100082450	21	22439514	91	0.302434
12	100082450	21	22439620	91	0.302434
12	100082450	21	22440442	91	0.302434
12	100082450	21	22440543	91	0.302434
12	100082450	21	22440605	91	0.302434
12	100082450	21	22440685	91	0.302434
12	100082450	21	22440934	91	0.302434
12	100082450	21	22442133	91	0.302434
12	100082450	21	22442156	91	0.302434
12	100082450	21	22442941	91	0.302434
12	100082450	21	22444188	91	0.302434
12	100082450	21	22444467	91	0.302434
12	100082450	21	22444830	91	0.302434
12	100082450	21	22445317	91	0.302434
12	100082450	21	22445671	91	0.302434
12	100082450	21	22445777	91	0.302434
12	100082450	21	22447032	91	0.302434
12	100082450	21	22447049	91	0.302434
12	100082450	21	22447523	91	0.302434
12	100082450	21	22447829	91	0.302434
12	100082450	21	22448197	91	0.302434
12	100082450	21	22448821	91	0.302434
12	100082450	21	22448953	91	0.302434
12	100082450	21	22450286	91	0.302434
12	100082450	21	22450437	91	0.302434
12	100082450	21	22450565	91	0.302434
12	100082450	21	22450680	91	0.302434
12	100082450	21	22451206	91	0.302434
12	100082450	21	22451614	91	0.302434
12	100082450	21	22452640	91	0.302434
12	100082450	21	22452678	91	0.302434
12	100082704	21	22433875	91	0.302434
12	100082704	21	22433906	91	0.302434
12	100082704	21	22434294	91	0.302434
12	100082704	21	22434597	91	0.302434
12	100082704	21	22434636	91	0.302434
12	100082704	21	22434754	91	0.302434
12	100082704	21	22434879	91	0.302434
12	100082704	21	22434977	91	0.302434
12	100082704	21	22435120	91	0.302434
12	100082704	21	22435300	91	0.302434
12	100082704	21	22435652	91	0.302434
12	100082704	21	22435907	91	0.302434
12	100082704	21	22436080	91	0.302434
12	100082704	21	22436092	91	0.302434
12	100082704	21	22436398	91	0.302434
12	100082704	21	22436457	91	0.302434
12	100082704	21	22436488	91	0.302434
12	100082704	21	22436537	91	0.302434
12	100082704	21	22436598	91	0.302434
12	100082704	21	22436923	91	0.302434
12	100082704	21	22436984	91	0.302434
12	100082704	21	22437303	91	0.302434
12	100082704	21	22437527	91	0.302434
12	100082704	21	22438089	91	0.302434
12	100082704	21	22438543	91	0.302434
12	100082704	21	22438715	91	0.302434
12	100082704	21	22438794	91	0.302434
12	100082704	21	22438843	91	0.302434
12	100082704	21	22438903	91	0.302434
12	100082704	21	22439106	91	0.302434
12	100082704	21	22439334	91	0.302434
12	100082704	21	22439360	91	0.302434
12	100082704	21	22439514	91	0.302434
12	100082704	21	22439620	91	0.302434
12	100082704	21	22440442	91	0.302434
12	100082704	21	22440543	91	0.302434
12	100082704	21	22440605	91	0.302434
12	100082704	21	22440685	91	0.302434
12	100082704	21	22440934	91	0.302434
12	100082704	21	22442133	91	0.302434
12	100082704	21	22442156	91	0.302434
12	100082704	21	22442941	91	0.302434
12	100082704	21	22444188	91	0.302434
12	100082704	21	22444467	91	0.302434
12	100082704	21	22444830	91	0.302434
12	100082704	21	22445317	91	0.302434
12	100082704	21	22445671	91	0.302434
12	100082704	21	22445777	91	0.302434
12	100082704	21	22447032	91	0.302434
12	100082704	21	22447049	91	0.302434
12	100082704	21	22447523	91	0.302434
12	100082704	21	22447829	91	0.302434
12	100082704	21	22448197	91	0.302434
12	100082704	21	22448821	91	0.302434
12	100082704	21	22448953	91	0.302434
12	100082704	21	22450286	91	0.302434
12	100082704	21	22450437	91	0.302434
12	100082704	21	22450565	91	0.302434
12	100082704	21	22450680	91	0.302434
12	100082704	21	22451206	91	0.302434
12	100082704	21	22451614	91	0.302434
12	100082704	21	22452640	91	0.302434
12	100082704	21	22452678	91	0.302434
12	100086446	21	22433875	91	0.309724
12	100086446	21	22433906	91	0.309724
12	100086446	21	22434294	91	0.309724
12	100086446	21	22434597	91	0.309724
12	100086446	21	22434636	91	0.309724
12	100086446	21	22434754	91	0.309724
12	100086446	21	22434879	91	0.309724
12	100086446	21	22434977	91	0.309724
12	100086446	21	22435120	91	0.309724
12	100086446	21	22435300	91	0.309724
12	100086446	21	22435652	91	0.309724
12	100086446	21	22435907	91	0.309724
12	100086446	21	22436080	91	0.309724
12	100086446	21	22436092	91	0.309724
12	100086446	21	22436398	91	0.309724
12	100086446	21	22436457	91	0.309724
12	100086446	21	22436488	91	0.309724
12	100086446	21	22436537	91	0.309724
12	100086446	21	22436598	91	0.309724
12	100086446	21	22436923	91	0.309724
12	100086446	21	22436984	91	0.309724
12	100086446	21	22437303	91	0.309724
12	100086446	21	22437527	91	0.309724
12	100086446	21	22438089	91	0.309724
12	100086446	21	22438543	91	0.309724
12	100086446	21	22438715	91	0.309724
12	100086446	21	22438794	91	0.309724
12	100086446	21	22438843	91	0.309724
12	100086446	21	22438903	91	0.309724
12	100086446	21	22439106	91	0.309724
12	100086446	21	22439334	91	0.309724
12	100086446	21	22439360	91	0.309724
12	100086446	21	22439514	91	0.309724
12	100086446	21	22439620	91	0.309724
12	100086446	21	22440442	91	0.309724
12	100086446	21	22440543	91	0.309724
12	100086446	21	22440605	91	0.309724
12	100086446	21	22440685	91	0.309724
12	100086446	21	22440934	91	0.309724
12	100086446	21	22442133	91	0.309724
12	100086446	21	22442156	91	0.309724
12	100086446	21	22442941	91	0.309724
12	100086446	21	22444188	91	0.309724
12	100086446	21	22444467	91	0.309724
12	100086446	21	22444830	91	0.309724
12	100086446	21	22445317	91	0.309724
12	100086446	21	22445671	91	0.309724
12	100086446	21	22445777	91	0.309724
12	100086446	21	22447032	91	0.309724
12	100086446	21	22447049	91	0.309724
12	100086446	21	22447523	91	0.309724
12	100086446	21	22447829	91	0.309724
12	100086446	21	22448197	91	0.309724
12	100086446	21	22448821	91	0.309724
12	100086446	21	22448953	91	0.309724
12	100086446	21	22450286	91	0.309724
12	100086446	21	22450437	91	0.309724
12	100086446	21	22450565	91	0.309724
12	100086446	21	22450680	91	0.309724
12	100086446	21	22451206	91	0.309724
12	100086446	21	22451614	91	0.309724
12	100086446	21	22452640	91	0.309724
12	100086446	21	22452678	91	0.309724
12	101447572	21	24838015	91	0.302828
12	101447572	21	24838069	91	0.302828
12	108258361	21	27603453	91	0.312524
12	94677378	21	29482089	91	0.318489
12	94677378	21	29482095	91	0.318489
12	94677378	21	29514556	91	0.3079
12	94678886	21	29482089	91	0.318489
12	94678886	21	29482095	91	0.318489
12	94678886	21	29514556	91	0.3079
12	98559474	21	30009775	91	0.317086
12	102647459	21	28615212	91	0.315052
12	102651275	21	28615212	91	0.310596
12	88553930	21	38498339	91	0.490196
12	88553930	21	38529142	91	0.650981
12	88553931	21	38498339	91	1
12	88553931	21	38529142	91	0.611413
12	94559713	21	35426042	91	0.327161
12	94658972	21	38498339	91	0.910345
12	94658972	21	38529142	91	0.556597
12	95228179	21	38529142	91	0.300615
12	104032031	21	38498339	91	0.867797
12	104032031	21	38529142	91	0.530582
12	104032033	21	38498339	91	0.867797
12	104032033	21	38529142	91	0.530582
12	88553930	21	44188427	91	0.5345
12	88553930	21	44188430	91	0.5345
12	88553931	21	44188427	91	0.729167
12	88553931	21	44188430	91	0.729167
12	89896855	21	43580300	91	0.302647
12	89896855	21	43581008	91	0.302647
12	89896855	21	43581559	91	0.302647
12	89896855	21	43582945	91	0.302647
12	92573861	21	45434474	91	0.30108
12	92573861	21	45508682	91	0.314303
12	92573861	21	45585633	91	0.317937
12	94658972	21	44188427	91	0.663793
12	94658972	21	44188430	91	0.663793
12	94945786	21	47412751	91	0.307449
12	94945786	21	47413269	91	0.307449
12	94945786	21	47414888	91	0.307449
12	94945786	21	47417975	91	0.307449
12	94945786	21	47418564	91	0.307449
12	94945786	21	47418728	91	0.307449
12	94945786	21	47422639	91	0.307449
12	94945786	21	47424187	91	0.307449
12	94945786	21	47424346	91	0.307449
12	94947518	21	47412751	91	0.307449
12	94947518	21	47413269	91	0.307449
12	94947518	21	47414888	91	0.307449
12	94947518	21	47417975	91	0.307449
12	94947518	21	47418564	91	0.307449
12	94947518	21	47418728	91	0.307449
12	94947518	21	47422639	91	0.307449
12	94947518	21	47424187	91	0.307449
12	94947518	21	47424346	91	0.307449
12	94968168	21	47477823	91	0.317591
12	94968168	21	47478313	91	0.317591
12	94968168	21	47478455	91	0.317591
12	94968168	21	47478781	91	0.317591
12	94968168	21	47478995	91	0.317591
12	94968168	21	47479350	91	0.317591
12	94968168	21	47479375	91	0.333097
12	94968168	21	47479392	91	0.317591
12	94968168	21	47479429	91	0.317591
12	94968168	21	47479538	91	0.312667
12	94968168	21	47479825	91	0.302384
12	94968168	21	47479826	91	0.302384
12	94968168	21	47479829	91	0.302384
12	94968168	21	47480390	91	0.317591
12	94968168	21	47480813	91	0.317591
12	94968168	21	47481963	91	0.317591
12	94968168	21	47482122	91	0.317591
12	96167964	21	45408256	91	0.310673
12	102167117	21	45164854	91	0.360555
12	102167117	21	45169005	91	0.309491
12	102167117	21	45169733	91	0.309491
12	102167117	21	45170790	91	0.309491
12	102167117	21	45170813	91	0.309491
12	102167117	21	45172628	91	0.348228
12	102167117	21	45174806	91	0.348228
12	102167117	21	45175370	91	0.348228
12	102167117	21	45181446	91	0.332414
12	102167117	21	45181571	91	0.332414
12	104032031	21	44188427	91	0.632768
12	104032031	21	44188430	91	0.632768
12	104032033	21	44188427	91	0.632768
12	104032033	21	44188430	91	0.632768
12	104237882	21	44391929	91	0.314532
12	104237882	21	44391967	91	0.314532
12	104237882	21	44392967	91	0.330942
12	104237882	21	44483276	91	0.303332
12	104237882	21	44487601	91	0.303332
12	104237882	21	44489767	91	0.303332
12	108946318	21	15916072	91	0.309667
12	108946318	21	15917561	91	0.309667
12	108946318	21	15917868	91	0.309667
12	108946318	21	15918577	91	0.309667
12	108946318	21	15919421	91	0.309667
12	108946318	21	15922249	91	0.309667
12	108946318	21	15923123	91	0.309667
12	108946318	21	15924729	91	0.309667
12	108946318	21	15925592	91	0.309667
12	108946318	21	15926785	91	0.309667
12	108946318	21	15927821	91	0.309667
12	109683871	21	10856969	91	0.311942
12	110232153	21	16338138	91	0.361169
12	111311835	21	16338138	91	0.322588
12	114352870	21	9460044	91	0.320746
12	114352870	21	10842529	91	0.335939
12	114352870	21	10934245	91	0.610828
12	114352870	21	10934247	91	0.610828
12	115552482	21	11180246	91	0.31654
12	115554419	21	11180246	91	0.31654
12	115555565	21	11180246	91	0.31654
12	118135293	21	9863059	91	0.323483
12	119725700	21	9854043	91	0.32307
12	122690788	21	10842529	91	0.33973
12	122690788	21	10934245	91	0.447686
12	122690788	21	10934247	91	0.447686
12	124719280	21	11137008	91	0.379151
12	124922325	21	18781325	91	0.3135
12	124922325	21	18781367	91	0.3135
12	124922325	21	18781828	91	0.316342
12	124922325	21	18785755	91	0.316342
12	124922325	21	18789978	91	0.310059
12	128372560	21	11160256	91	0.303531
12	128372630	21	11160256	91	0.303531
12	128373972	21	11160256	91	0.303531
12	128376352	21	11160256	91	0.303531
12	130365179	21	15856017	91	0.311865
12	131862596	21	14855510	91	0.322502
12	131863369	21	14855510	91	0.322502
12	131863371	21	14855510	91	0.322502
12	131866399	21	14855510	91	0.312671
12	131962167	21	11023933	91	0.314568
12	132021633	21	11078361	91	0.304562
12	132022361	21	11078361	91	0.304562
12	132023541	21	11078361	91	0.304562
12	132024590	21	11078361	91	0.304562
12	132650985	21	11126266	91	0.303292
12	132650985	21	11126268	91	0.303292
12	132650996	21	11126266	91	0.303292
12	132650996	21	11126268	91	0.303292
12	132819380	21	11131873	91	0.311942
12	133434072	21	10934245	91	0.356751
12	133434072	21	10934247	91	0.356751
12	133434072	21	11005240	91	0.325926
12	133434072	21	11005241	91	0.325926
12	133434072	21	11005242	91	0.325926
12	133434072	21	11126266	91	0.352083
12	133434072	21	11126268	91	0.352083
12	119389239	21	21879569	91	0.313408
12	119391981	21	21879569	91	0.313408
12	127844150	21	20964089	91	0.351725
12	127844236	21	20964089	91	0.351725
12	127845125	21	20964089	91	0.351725
12	127846753	21	20964089	91	0.351725
12	127848369	21	20964089	91	0.351725
12	127850122	21	20964089	91	0.351725
12	127851079	21	20964089	91	0.351725
12	127851840	21	20964089	91	0.300789
12	127854185	21	20964089	91	0.351725
12	127854484	21	20964089	91	0.351725
12	127856382	21	20964089	91	0.351725
12	127856982	21	20964089	91	0.351725
12	127857881	21	20964089	91	0.351725
12	129078058	21	23646571	91	0.344979
12	131327436	21	21226387	91	0.305181
12	131327436	21	21227579	91	0.305181
12	131327436	21	21228126	91	0.305181
12	131327436	21	21228870	91	0.305181
12	131327436	21	21229102	91	0.305181
12	131327436	21	21229621	91	0.305181
12	131327436	21	21235381	91	0.305181
12	131327436	21	21235678	91	0.305181
12	131327436	21	21236964	91	0.305181
12	131327436	21	21237885	91	0.305181
12	131327436	21	21240492	91	0.305181
12	131327436	21	21240976	91	0.305181
12	131327436	21	21241054	91	0.305181
12	131327436	21	21242148	91	0.305181
12	131327436	21	21244007	91	0.305181
12	131327436	21	21244537	91	0.305181
12	131327436	21	21247914	91	0.305181
12	131327436	21	21247916	91	0.305181
12	131327436	21	21251002	91	0.305181
12	131327436	21	21252013	91	0.305181
12	131327436	21	21252930	91	0.305181
12	131327436	21	21255475	91	0.305181
12	131327436	21	21256262	91	0.305181
12	131327436	21	21256606	91	0.305181
12	131327436	21	21257003	91	0.305181
12	131327436	21	21257256	91	0.305181
12	131327436	21	21257257	91	0.305181
12	131327436	21	21258757	91	0.305181
12	131327436	21	21261628	91	0.305181
12	131327436	21	21264677	91	0.305181
12	131327436	21	21264975	91	0.305181
12	131327440	21	21226387	91	0.305181
12	131327440	21	21227579	91	0.305181
12	131327440	21	21228126	91	0.305181
12	131327440	21	21228870	91	0.305181
12	131327440	21	21229102	91	0.305181
12	131327440	21	21229621	91	0.305181
12	131327440	21	21235381	91	0.305181
12	131327440	21	21235678	91	0.305181
12	131327440	21	21236964	91	0.305181
12	131327440	21	21237885	91	0.305181
12	131327440	21	21240492	91	0.305181
12	131327440	21	21240976	91	0.305181
12	131327440	21	21241054	91	0.305181
12	131327440	21	21242148	91	0.305181
12	131327440	21	21244007	91	0.305181
12	131327440	21	21244537	91	0.305181
12	131327440	21	21247914	91	0.305181
12	131327440	21	21247916	91	0.305181
12	131327440	21	21251002	91	0.305181
12	131327440	21	21252013	91	0.305181
12	131327440	21	21252930	91	0.305181
12	131327440	21	21255475	91	0.305181
12	131327440	21	21256262	91	0.305181
12	131327440	21	21256606	91	0.305181
12	131327440	21	21257003	91	0.305181
12	131327440	21	21257256	91	0.305181
12	131327440	21	21257257	91	0.305181
12	131327440	21	21258757	91	0.305181
12	131327440	21	21261628	91	0.305181
12	131327440	21	21264677	91	0.305181
12	131327440	21	21264975	91	0.305181
12	131327449	21	21226387	91	0.305181
12	131327449	21	21227579	91	0.305181
12	131327449	21	21228126	91	0.305181
12	131327449	21	21228870	91	0.305181
12	131327449	21	21229102	91	0.305181
12	131327449	21	21229621	91	0.305181
12	131327449	21	21235381	91	0.305181
12	131327449	21	21235678	91	0.305181
12	131327449	21	21236964	91	0.305181
12	131327449	21	21237885	91	0.305181
12	131327449	21	21240492	91	0.305181
12	131327449	21	21240976	91	0.305181
12	131327449	21	21241054	91	0.305181
12	131327449	21	21242148	91	0.305181
12	131327449	21	21244007	91	0.305181
12	131327449	21	21244537	91	0.305181
12	131327449	21	21247914	91	0.305181
12	131327449	21	21247916	91	0.305181
12	131327449	21	21251002	91	0.305181
12	131327449	21	21252013	91	0.305181
12	131327449	21	21252930	91	0.305181
12	131327449	21	21255475	91	0.305181
12	131327449	21	21256262	91	0.305181
12	131327449	21	21256606	91	0.305181
12	131327449	21	21257003	91	0.305181
12	131327449	21	21257256	91	0.305181
12	131327449	21	21257257	91	0.305181
12	131327449	21	21258757	91	0.305181
12	131327449	21	21261628	91	0.305181
12	131327449	21	21264677	91	0.305181
12	131327449	21	21264975	91	0.305181
12	131355953	21	21226387	91	0.305181
12	131355953	21	21227579	91	0.305181
12	131355953	21	21228126	91	0.305181
12	131355953	21	21228870	91	0.305181
12	131355953	21	21229102	91	0.305181
12	131355953	21	21229621	91	0.305181
12	131355953	21	21235381	91	0.305181
12	131355953	21	21235678	91	0.305181
12	131355953	21	21236964	91	0.305181
12	131355953	21	21237885	91	0.305181
12	131355953	21	21240492	91	0.305181
12	131355953	21	21240976	91	0.305181
12	131355953	21	21241054	91	0.305181
12	131355953	21	21242148	91	0.305181
12	131355953	21	21244007	91	0.305181
12	131355953	21	21244537	91	0.305181
12	131355953	21	21247914	91	0.305181
12	131355953	21	21247916	91	0.305181
12	131355953	21	21251002	91	0.305181
12	131355953	21	21252013	91	0.305181
12	131355953	21	21252930	91	0.305181
12	131355953	21	21255475	91	0.305181
12	131355953	21	21256262	91	0.305181
12	131355953	21	21256606	91	0.305181
12	131355953	21	21257003	91	0.305181
12	131355953	21	21257256	91	0.305181
12	131355953	21	21257257	91	0.305181
12	131355953	21	21258757	91	0.305181
12	131355953	21	21261628	91	0.305181
12	131355953	21	21264677	91	0.305181
12	131355953	21	21264975	91	0.305181
12	131632805	21	21099257	91	0.308231
12	131632805	21	21107442	91	0.308231
12	131632805	21	21111641	91	0.308231
12	131632805	21	21116736	91	0.308231
12	131634833	21	21099257	91	0.312305
12	131634833	21	21107442	91	0.312305
12	131634833	21	21111641	91	0.312305
12	131634833	21	21116736	91	0.312305
12	131636966	21	21099257	91	0.308231
12	131636966	21	21107442	91	0.308231
12	131636966	21	21111641	91	0.308231
12	131636966	21	21116736	91	0.308231
12	131637484	21	21099257	91	0.308231
12	131637484	21	21107442	91	0.308231
12	131637484	21	21111641	91	0.308231
12	131637484	21	21116736	91	0.308231
12	131639949	21	21099257	91	0.308231
12	131639949	21	21107442	91	0.308231
12	131639949	21	21111641	91	0.308231
12	131639949	21	21116736	91	0.308231
12	109220779	21	33983001	91	0.309398
12	109220779	21	33987509	91	0.309398
12	114982317	21	33264167	91	0.312485
12	114982317	21	33265342	91	0.312485
12	117808100	21	28999308	91	0.346429
12	119178750	21	28821164	91	0.308438
12	125098207	21	28957743	91	0.319129
12	127056388	21	29961177	91	0.304581
12	132104045	21	28982646	91	0.314311
12	132299329	21	27639477	91	0.319298
12	133309419	21	28776418	91	0.323788
12	133309419	21	28777581	91	0.323788
12	133309419	21	28782190	91	0.323788
12	133309419	21	28782746	91	0.323788
12	133309419	21	28785184	91	0.323081
12	133309419	21	28815398	91	0.315476
12	111311835	21	38498339	91	0.307377
12	114352870	21	38498339	91	0.833333
12	114352870	21	38529142	91	0.659581
12	114751994	21	41244545	91	0.332186
12	119726611	21	38946443	91	0.303011
12	119726611	21	38953449	91	0.303011
12	119726611	21	38960160	91	0.303011
12	119761325	21	36423454	91	0.311588
12	121017553	21	38498339	91	0.372807
12	121017553	21	38529142	91	0.358954
12	122690788	21	38498339	91	0.582617
12	122690788	21	38529142	91	0.316954
12	122812693	21	38529142	91	0.328939
12	122812697	21	38529142	91	0.328939
12	127813741	21	41146524	91	0.312036
12	127813741	21	41147234	91	0.312036
12	128309878	21	41761502	91	0.318219
12	128310341	21	41761502	91	0.318219
12	128311263	21	41761502	91	0.318219
12	128311356	21	41761502	91	0.318219
12	128312802	21	41761502	91	0.302202
12	128315747	21	41761502	91	0.318219
12	128315833	21	41761502	91	0.318219
12	128316195	21	41761502	91	0.318219
12	128323193	21	41761502	91	0.302202
12	128326121	21	41761502	91	0.318219
12	128327680	21	41761502	91	0.318219
12	128327728	21	41761502	91	0.318219
12	128331202	21	41761502	91	0.302202
12	133434072	21	38498339	91	0.408333
12	108908468	21	45839640	91	0.311315
12	108925414	21	45839640	91	0.343434
12	108925416	21	45839640	91	0.343434
12	108939901	21	45839640	91	0.343434
12	108940298	21	45839640	91	0.343434
12	108944229	21	45839640	91	0.343434
12	108949283	21	45839640	91	0.343434
12	108955106	21	45839640	91	0.343434
12	108956417	21	45839640	91	0.343434
12	108956418	21	45839640	91	0.343434
12	108963096	21	45839640	91	0.343434
12	108966058	21	45839640	91	0.343434
12	108968554	21	45839640	91	0.306484
12	108969538	21	45839640	91	0.306484
12	108969735	21	45839640	91	0.306484
12	108971213	21	45839640	91	0.306484
12	111311835	21	44188427	91	0.421546
12	111311835	21	44188430	91	0.421546
12	114352870	21	44188427	91	0.71627
12	114352870	21	44188430	91	0.71627
12	115038392	21	43897026	91	0.342787
12	115039364	21	43897026	91	0.342787
12	116858906	21	47412751	91	0.309314
12	116858906	21	47413269	91	0.309314
12	116858906	21	47414888	91	0.309314
12	116858906	21	47417975	91	0.309314
12	116858906	21	47418564	91	0.309314
12	116858906	21	47418728	91	0.309314
12	116858906	21	47422639	91	0.309314
12	116858906	21	47424187	91	0.309314
12	116858906	21	47424346	91	0.309314
12	120009856	21	43454847	91	0.30306
12	120010289	21	43454847	91	0.316805
12	121017553	21	44188427	91	0.448192
12	121017553	21	44188430	91	0.448192
12	122022654	21	42056430	91	0.301766
12	122648828	21	47985554	91	0.311891
12	122648828	21	47994007	91	0.311891
12	122648828	21	47996095	91	0.311891
12	122648828	21	47996499	91	0.311891
12	122648828	21	47998223	91	0.311891
12	122648828	21	48001424	91	0.311891
12	122648828	21	48003321	91	0.311891
12	122648828	21	48006122	91	0.311891
12	122648828	21	48006209	91	0.311891
12	122648828	21	48007809	91	0.311891
12	122648828	21	48007826	91	0.311891
12	122648828	21	48010880	91	0.311891
12	122648828	21	48013665	91	0.311891
12	122648828	21	48013921	91	0.311891
12	122648828	21	48014217	91	0.311891
12	122648828	21	48016691	91	0.311891
12	122648828	21	48016748	91	0.311891
12	122648828	21	48019239	91	0.311891
12	122648828	21	48019937	91	0.311891
12	122648828	21	48022144	91	0.311891
12	122648828	21	48022887	91	0.311891
12	122648915	21	47985554	91	0.32363
12	122648915	21	47994007	91	0.32363
12	122648915	21	47996095	91	0.32363
12	122648915	21	47996499	91	0.32363
12	122648915	21	47998223	91	0.32363
12	122648915	21	48001424	91	0.32363
12	122648915	21	48003321	91	0.32363
12	122648915	21	48006122	91	0.32363
12	122648915	21	48006209	91	0.32363
12	122648915	21	48007809	91	0.32363
12	122648915	21	48007826	91	0.32363
12	122648915	21	48010880	91	0.32363
12	122648915	21	48013665	91	0.32363
12	122648915	21	48013921	91	0.32363
12	122648915	21	48014217	91	0.32363
12	122648915	21	48016691	91	0.32363
12	122648915	21	48016748	91	0.32363
12	122648915	21	48019239	91	0.32363
12	122648915	21	48019937	91	0.32363
12	122648915	21	48022144	91	0.32363
12	122648915	21	48022887	91	0.32363
12	122649313	21	47985554	91	0.311891
12	122649313	21	47994007	91	0.311891
12	122649313	21	47996095	91	0.311891
12	122649313	21	47996499	91	0.311891
12	122649313	21	47998223	91	0.311891
12	122649313	21	48001424	91	0.311891
12	122649313	21	48003321	91	0.311891
12	122649313	21	48006122	91	0.311891
12	122649313	21	48006209	91	0.311891
12	122649313	21	48007809	91	0.311891
12	122649313	21	48007826	91	0.311891
12	122649313	21	48010880	91	0.311891
12	122649313	21	48013665	91	0.311891
12	122649313	21	48013921	91	0.311891
12	122649313	21	48014217	91	0.311891
12	122649313	21	48016691	91	0.311891
12	122649313	21	48016748	91	0.311891
12	122649313	21	48019239	91	0.311891
12	122649313	21	48019937	91	0.311891
12	122649313	21	48022144	91	0.311891
12	122649313	21	48022887	91	0.311891
12	122649318	21	47985554	91	0.311891
12	122649318	21	47994007	91	0.311891
12	122649318	21	47996095	91	0.311891
12	122649318	21	47996499	91	0.311891
12	122649318	21	47998223	91	0.311891
12	122649318	21	48001424	91	0.311891
12	122649318	21	48003321	91	0.311891
12	122649318	21	48006122	91	0.311891
12	122649318	21	48006209	91	0.311891
12	122649318	21	48007809	91	0.311891
12	122649318	21	48007826	91	0.311891
12	122649318	21	48010880	91	0.311891
12	122649318	21	48013665	91	0.311891
12	122649318	21	48013921	91	0.311891
12	122649318	21	48014217	91	0.311891
12	122649318	21	48016691	91	0.311891
12	122649318	21	48016748	91	0.311891
12	122649318	21	48019239	91	0.311891
12	122649318	21	48019937	91	0.311891
12	122649318	21	48022144	91	0.311891
12	122649318	21	48022887	91	0.311891
12	122649803	21	47985554	91	0.311891
12	122649803	21	47994007	91	0.311891
12	122649803	21	47996095	91	0.311891
12	122649803	21	47996499	91	0.311891
12	122649803	21	47998223	91	0.311891
12	122649803	21	48001424	91	0.311891
12	122649803	21	48003321	91	0.311891
12	122649803	21	48006122	91	0.311891
12	122649803	21	48006209	91	0.311891
12	122649803	21	48007809	91	0.311891
12	122649803	21	48007826	91	0.311891
12	122649803	21	48010880	91	0.311891
12	122649803	21	48013665	91	0.311891
12	122649803	21	48013921	91	0.311891
12	122649803	21	48014217	91	0.311891
12	122649803	21	48016691	91	0.311891
12	122649803	21	48016748	91	0.311891
12	122649803	21	48019239	91	0.311891
12	122649803	21	48019937	91	0.311891
12	122649803	21	48022144	91	0.311891
12	122649803	21	48022887	91	0.311891
12	122650762	21	47985554	91	0.311891
12	122650762	21	47994007	91	0.311891
12	122650762	21	47996095	91	0.311891
12	122650762	21	47996499	91	0.311891
12	122650762	21	47998223	91	0.311891
12	122650762	21	48001424	91	0.311891
12	122650762	21	48003321	91	0.311891
12	122650762	21	48006122	91	0.311891
12	122650762	21	48006209	91	0.311891
12	122650762	21	48007809	91	0.311891
12	122650762	21	48007826	91	0.311891
12	122650762	21	48010880	91	0.311891
12	122650762	21	48013665	91	0.311891
12	122650762	21	48013921	91	0.311891
12	122650762	21	48014217	91	0.311891
12	122650762	21	48016691	91	0.311891
12	122650762	21	48016748	91	0.311891
12	122650762	21	48019239	91	0.311891
12	122650762	21	48019937	91	0.311891
12	122650762	21	48022144	91	0.311891
12	122650762	21	48022887	91	0.311891
12	122690788	21	44188427	91	0.362453
12	122690788	21	44188430	91	0.362453
12	130415541	21	44066739	91	0.334369
12	130415541	21	44069007	91	0.307737
12	130415541	21	44070154	91	0.334369
12	130415541	21	44070200	91	0.334369
12	132650996	21	47166850	91	0.345112
12	132909655	21	43148352	91	0.309072
12	132910558	21	43148352	91	0.31168
12	133036670	21	46178862	91	0.308519
12	133036671	21	46178862	91	0.305212
12	133036730	21	46178862	91	0.305212
12	133036814	21	46178862	91	0.305212
12	133036993	21	46178862	91	0.305212
12	147149	22	20212700	91	0.505556
12	147213	22	18886500	91	0.345752
12	147213	22	18886504	91	0.345752
12	147213	22	18886505	91	0.345752
12	147214	22	18886500	91	0.505556
12	147214	22	18886504	91	0.505556
12	147214	22	18886505	91	0.505556
12	293513	22	19717620	91	0.314587
12	420070	22	17990768	91	0.532027
12	971102	22	16409097	91	0.342801
12	3436670	22	22241420	91	0.307569
12	6122594	22	22326283	91	0.313619
12	10571716	22	17990768	91	0.402507
12	11420454	22	17990768	91	0.311701
12	11420458	22	17990768	91	0.348043
12	11797525	22	18088460	91	0.317131
12	13719403	22	20177684	91	0.308684
12	20715588	22	22300678	91	0.304731
12	22445058	22	22616167	91	0.306507
12	22445058	22	22616236	91	0.306507
12	22445058	22	22616591	91	0.306507
12	22445058	22	22661181	91	0.306507
12	22445058	22	22662770	91	0.335843
12	22445058	22	22663414	91	0.335843
12	22445058	22	22664380	91	0.335843
12	22445058	22	22665668	91	0.335843
12	22445058	22	22666255	91	0.335843
12	22445058	22	22667823	91	0.335843
12	22445058	22	22668426	91	0.335843
12	22445058	22	22670081	91	0.335843
12	22445058	22	22671670	91	0.335843
12	22445058	22	22673683	91	0.335843
12	22445058	22	22674650	91	0.335843
12	22445058	22	22676443	91	0.335843
12	22445058	22	22677176	91	0.335843
12	22445058	22	22677182	91	0.335843
12	22445058	22	22678900	91	0.335843
12	22445058	22	22679895	91	0.335843
12	22445058	22	22680676	91	0.335843
12	22445058	22	22682301	91	0.335843
12	22445058	22	22682657	91	0.335843
12	22445058	22	22684408	91	0.335843
12	22445058	22	22685340	91	0.335843
12	22445058	22	22689698	91	0.335843
12	22445058	22	22691271	91	0.335843
12	22449130	22	22662770	91	0.313108
12	22449130	22	22663414	91	0.313108
12	22449130	22	22664380	91	0.313108
12	22449130	22	22665668	91	0.313108
12	22449130	22	22666255	91	0.313108
12	22449130	22	22667823	91	0.313108
12	22449130	22	22668426	91	0.313108
12	22449130	22	22670081	91	0.313108
12	22449130	22	22671670	91	0.313108
12	22449130	22	22673683	91	0.313108
12	22449130	22	22674650	91	0.313108
12	22449130	22	22676443	91	0.313108
12	22449130	22	22677176	91	0.313108
12	22449130	22	22677182	91	0.313108
12	22449130	22	22678900	91	0.313108
12	22449130	22	22679895	91	0.313108
12	22449130	22	22680676	91	0.313108
12	22449130	22	22682301	91	0.313108
12	22449130	22	22682657	91	0.313108
12	22449130	22	22684408	91	0.313108
12	22449130	22	22685340	91	0.313108
12	22449130	22	22689698	91	0.313108
12	22449130	22	22691271	91	0.313108
12	22454037	22	22662770	91	0.313108
12	22454037	22	22663414	91	0.313108
12	22454037	22	22664380	91	0.313108
12	22454037	22	22665668	91	0.313108
12	22454037	22	22666255	91	0.313108
12	22454037	22	22667823	91	0.313108
12	22454037	22	22668426	91	0.313108
12	22454037	22	22670081	91	0.313108
12	22454037	22	22671670	91	0.313108
12	22454037	22	22673683	91	0.313108
12	22454037	22	22674650	91	0.313108
12	22454037	22	22676443	91	0.313108
12	22454037	22	22677176	91	0.313108
12	22454037	22	22677182	91	0.313108
12	22454037	22	22678900	91	0.313108
12	22454037	22	22679895	91	0.313108
12	22454037	22	22680676	91	0.313108
12	22454037	22	22682301	91	0.313108
12	22454037	22	22682657	91	0.313108
12	22454037	22	22684408	91	0.313108
12	22454037	22	22685340	91	0.313108
12	22454037	22	22689698	91	0.313108
12	22454037	22	22691271	91	0.313108
12	22454385	22	22662770	91	0.313108
12	22454385	22	22663414	91	0.313108
12	22454385	22	22664380	91	0.313108
12	22454385	22	22665668	91	0.313108
12	22454385	22	22666255	91	0.313108
12	22454385	22	22667823	91	0.313108
12	22454385	22	22668426	91	0.313108
12	22454385	22	22670081	91	0.313108
12	22454385	22	22671670	91	0.313108
12	22454385	22	22673683	91	0.313108
12	22454385	22	22674650	91	0.313108
12	22454385	22	22676443	91	0.313108
12	22454385	22	22677176	91	0.313108
12	22454385	22	22677182	91	0.313108
12	22454385	22	22678900	91	0.313108
12	22454385	22	22679895	91	0.313108
12	22454385	22	22680676	91	0.313108
12	22454385	22	22682301	91	0.313108
12	22454385	22	22682657	91	0.313108
12	22454385	22	22684408	91	0.313108
12	22454385	22	22685340	91	0.313108
12	22454385	22	22689698	91	0.313108
12	22454385	22	22691271	91	0.313108
12	22457635	22	22662770	91	0.313108
12	22457635	22	22663414	91	0.313108
12	22457635	22	22664380	91	0.313108
12	22457635	22	22665668	91	0.313108
12	22457635	22	22666255	91	0.313108
12	22457635	22	22667823	91	0.313108
12	22457635	22	22668426	91	0.313108
12	22457635	22	22670081	91	0.313108
12	22457635	22	22671670	91	0.313108
12	22457635	22	22673683	91	0.313108
12	22457635	22	22674650	91	0.313108
12	22457635	22	22676443	91	0.313108
12	22457635	22	22677176	91	0.313108
12	22457635	22	22677182	91	0.313108
12	22457635	22	22678900	91	0.313108
12	22457635	22	22679895	91	0.313108
12	22457635	22	22680676	91	0.313108
12	22457635	22	22682301	91	0.313108
12	22457635	22	22682657	91	0.313108
12	22457635	22	22684408	91	0.313108
12	22457635	22	22685340	91	0.313108
12	22457635	22	22689698	91	0.313108
12	22457635	22	22691271	91	0.313108
12	22460670	22	22662770	91	0.313108
12	22460670	22	22663414	91	0.313108
12	22460670	22	22664380	91	0.313108
12	22460670	22	22665668	91	0.313108
12	22460670	22	22666255	91	0.313108
12	22460670	22	22667823	91	0.313108
12	22460670	22	22668426	91	0.313108
12	22460670	22	22670081	91	0.313108
12	22460670	22	22671670	91	0.313108
12	22460670	22	22673683	91	0.313108
12	22460670	22	22674650	91	0.313108
12	22460670	22	22676443	91	0.313108
12	22460670	22	22677176	91	0.313108
12	22460670	22	22677182	91	0.313108
12	22460670	22	22678900	91	0.313108
12	22460670	22	22679895	91	0.313108
12	22460670	22	22680676	91	0.313108
12	22460670	22	22682301	91	0.313108
12	22460670	22	22682657	91	0.313108
12	22460670	22	22684408	91	0.313108
12	22460670	22	22685340	91	0.313108
12	22460670	22	22689698	91	0.313108
12	22460670	22	22691271	91	0.313108
12	315391	22	23875059	91	0.336773
12	420070	22	25249736	91	0.332583
12	524681	22	29556745	91	0.300568
12	525196	22	29556745	91	0.303832
12	525196	22	29614303	91	0.35305
12	525196	22	29615536	91	0.35305
12	525196	22	29618375	91	0.35305
12	545890	22	29614303	91	0.329617
12	545890	22	29615536	91	0.329617
12	545890	22	29618375	91	0.329617
12	547332	22	29614303	91	0.318175
12	547332	22	29615536	91	0.318175
12	547332	22	29618375	91	0.318175
12	548658	22	29614303	91	0.318175
12	548658	22	29615536	91	0.318175
12	548658	22	29618375	91	0.318175
12	549243	22	29614303	91	0.318175
12	549243	22	29615536	91	0.318175
12	549243	22	29618375	91	0.318175
12	551550	22	29614303	91	0.318175
12	551550	22	29615536	91	0.318175
12	551550	22	29618375	91	0.318175
12	554091	22	29614303	91	0.318175
12	554091	22	29615536	91	0.318175
12	554091	22	29618375	91	0.318175
12	554492	22	29614303	91	0.318175
12	554492	22	29615536	91	0.318175
12	554492	22	29618375	91	0.318175
12	555500	22	29614303	91	0.318175
12	555500	22	29615536	91	0.318175
12	555500	22	29618375	91	0.318175
12	4115974	22	30689133	91	0.323238
12	4115974	22	30690904	91	0.323238
12	4115974	22	30696310	91	0.323238
12	4115974	22	30696449	91	0.323238
12	4115974	22	30701386	91	0.323238
12	4115974	22	30713402	91	0.323238
12	4115974	22	30714957	91	0.323238
12	4115974	22	30717167	91	0.323238
12	4115974	22	30718730	91	0.323238
12	4115974	22	30719320	91	0.323238
12	4115974	22	30723275	91	0.323238
12	4115974	22	30730745	91	0.323238
12	4115974	22	30735047	91	0.323238
12	4115974	22	30735820	91	0.323238
12	4115974	22	30740734	91	0.323238
12	4115974	22	30742642	91	0.323238
12	4115974	22	30749898	91	0.323238
12	4267450	22	25913768	91	0.307764
12	8994990	22	23663722	91	0.309962
12	8994990	22	23663848	91	0.309962
12	9223421	22	26719135	91	0.301239
12	10499586	22	23924822	91	0.307054
12	10503963	22	23924822	91	0.307054
12	10503964	22	23924822	91	0.307054
12	10504356	22	23924822	91	0.307054
12	10504728	22	23924822	91	0.307054
12	10505741	22	23924822	91	0.307054
12	10506639	22	23924822	91	0.307054
12	10507123	22	23924822	91	0.307054
12	10553354	22	23924822	91	0.323375
12	10554985	22	23924822	91	0.323375
12	10557044	22	23924822	91	0.323375
12	10560824	22	23924822	91	0.323375
12	10562486	22	23924822	91	0.323375
12	10562623	22	23924822	91	0.323375
12	10579084	22	23924822	91	0.323375
12	10580011	22	23924822	91	0.323375
12	10580062	22	23924822	91	0.323375
12	10581300	22	23924822	91	0.323375
12	10581514	22	23924822	91	0.323375
12	10597311	22	23924822	91	0.323375
12	10597982	22	23924822	91	0.323375
12	10597986	22	23924822	91	0.323375
12	10598560	22	23924822	91	0.323375
12	10598584	22	23924822	91	0.323375
12	10598620	22	23924822	91	0.323375
12	10598701	22	23924822	91	0.323375
12	10598775	22	23924822	91	0.323375
12	10598802	22	23924822	91	0.323375
12	10599270	22	23924822	91	0.323375
12	10604216	22	23924822	91	0.323375
12	10608421	22	23924822	91	0.323375
12	10609482	22	23924822	91	0.323375
12	10609766	22	23924822	91	0.323375
12	10609985	22	23924822	91	0.323375
12	10612316	22	23924822	91	0.323375
12	10613265	22	23924822	91	0.323375
12	10619200	22	23924822	91	0.323375
12	10620233	22	23924822	91	0.323375
12	10622995	22	23924822	91	0.323375
12	10625327	22	23924822	91	0.323375
12	10626971	22	23924822	91	0.323375
12	10627616	22	23924822	91	0.323375
12	10628822	22	23924822	91	0.330955
12	10630466	22	23924822	91	0.323375
12	10630922	22	23924822	91	0.323375
12	10633423	22	23924822	91	0.323375
12	10634139	22	23924822	91	0.323375
12	10635031	22	23924822	91	0.323375
12	10643132	22	23924822	91	0.323375
12	10644573	22	23924822	91	0.323375
12	17940982	22	25669780	91	0.306486
12	420070	22	31942909	91	0.463928
12	420070	22	36595386	91	0.399861
12	971102	22	32784047	91	0.539507
12	971102	22	35741766	91	0.760526
12	971102	22	38327854	91	0.4051
12	2763515	22	37110759	91	0.326599
12	2765178	22	37110759	91	0.326599
12	2765860	22	37110759	91	0.326599
12	2766825	22	37110759	91	0.326599
12	2766999	22	37110759	91	0.326599
12	2767183	22	37110759	91	0.326599
12	2768723	22	37110759	91	0.326599
12	2768972	22	37110759	91	0.326599
12	2769665	22	37110759	91	0.326599
12	2770730	22	37110759	91	0.305441
12	2771018	22	37110759	91	0.305441
12	4338331	22	32841699	91	0.390454
12	4340363	22	32841699	91	0.305869
12	4340363	22	32841700	91	0.308253
12	4716596	22	32784047	91	0.588481
12	4716596	22	35741766	91	0.749912
12	4716596	22	36595386	91	0.316553
12	4716596	22	38327854	91	0.543002
12	4716598	22	32784047	91	0.307503
12	4716598	22	35741766	91	0.430349
12	4716598	22	38327854	91	0.363972
12	9441057	22	31942909	91	0.333854
12	9441058	22	31942909	91	0.333854
12	10571716	22	31942909	91	0.353801
12	10571716	22	36595386	91	0.306203
12	11420454	22	31942909	91	0.397959
12	11420454	22	35741766	91	0.362229
12	11420454	22	36595386	91	0.362229
12	11420454	22	38327854	91	0.320988
12	11420458	22	31942909	91	0.401774
12	11420458	22	35741766	91	0.324699
12	11420458	22	36595386	91	0.381215
12	12577950	22	35544993	91	0.374698
12	12603884	22	35544993	91	0.3105
12	12607102	22	35544993	91	0.3105
12	12610207	22	35544993	91	0.3105
12	12617006	22	35544993	91	0.3105
12	12617994	22	35544993	91	0.3105
12	12619047	22	35544993	91	0.3105
12	12619236	22	35544993	91	0.3105
12	12619237	22	35544993	91	0.3105
12	18198024	22	32704377	91	0.311202
12	18200191	22	32704377	91	0.311202
12	18202879	22	32704377	91	0.311202
12	18202919	22	32704377	91	0.311202
12	18203192	22	32704377	91	0.311202
12	18214594	22	32704377	91	0.311202
12	18227124	22	32704377	91	0.304073
12	18227283	22	32704377	91	0.304073
12	18227585	22	32704377	91	0.304073
12	18228095	22	32704377	91	0.304073
12	24471760	22	33909895	91	0.300096
12	420070	22	40066871	91	0.343525
12	420070	22	41895570	91	0.499457
12	971102	22	40750133	91	0.367093
12	971102	22	40750134	91	0.367093
12	971102	22	41650213	91	0.357428
12	971102	22	42276902	91	0.653675
12	2610641	22	42497543	91	0.307372
12	2613521	22	42497543	91	0.320385
12	2613521	22	42651221	91	0.302751
12	2617898	22	42420807	91	0.309493
12	2617898	22	42497543	91	0.310366
12	2619477	22	42420807	91	0.309493
12	2619477	22	42497543	91	0.310366
12	3530014	22	42729596	91	0.326498
12	3534084	22	42729596	91	0.326498
12	3536789	22	42729596	91	0.326498
12	3540523	22	42729596	91	0.309772
12	3542112	22	42729596	91	0.309772
12	3542399	22	42729596	91	0.309772
12	3542453	22	42729596	91	0.309772
12	3542675	22	42729596	91	0.309772
12	3543103	22	42729596	91	0.309772
12	3544661	22	42729596	91	0.309772
12	4716596	22	40066871	91	0.366799
12	4716596	22	40750133	91	0.406064
12	4716596	22	40750134	91	0.406064
12	4716596	22	41650213	91	0.358808
12	4716596	22	42276902	91	0.667445
12	4716598	22	40066873	91	0.32023
12	4716598	22	42276902	91	0.34648
12	6122594	22	45291813	91	0.312587
12	8417519	22	44510554	91	0.311289
12	8417719	22	44502685	91	0.301465
12	8417719	22	44510554	91	0.31343
12	8417779	22	44510554	91	0.302612
12	8423726	22	44502685	91	0.301465
12	8423726	22	44510554	91	0.31343
12	9469039	22	45442778	91	0.317484
12	10571716	22	41895570	91	0.361053
12	11420454	22	40066871	91	0.305447
12	11420454	22	40750133	91	0.306944
12	11420454	22	40750134	91	0.306944
12	11420454	22	41895570	91	0.35636
12	11420454	22	42276902	91	0.358792
12	11420458	22	40750133	91	0.304279
12	11420458	22	40750134	91	0.304279
12	11420458	22	41650213	91	0.339579
12	11420458	22	41895570	91	0.339348
12	11420458	22	42276902	91	0.425494
12	11420458	22	45291813	91	0.31431
12	12212016	22	41680898	91	0.300789
12	17095758	22	42234469	91	0.389361
12	17095758	22	42256088	91	0.389361
12	147020	22	50084219	91	0.325926
12	147020	22	50084220	91	0.325926
12	147020	22	50084222	91	0.325926
12	147020	22	50084272	91	0.325926
12	162542	22	50084260	91	0.300546
12	164460	22	50084272	91	0.325926
12	164464	22	50084272	91	0.325926
12	971102	22	46628119	91	0.674744
12	971102	22	51177818	91	0.547165
12	3606886	22	49318762	91	0.30561
12	3620925	22	49318762	91	0.30561
12	4716596	22	45818040	91	0.344208
12	4716596	22	46628119	91	0.697345
12	4716596	22	51177818	91	0.406064
12	4716598	22	46628119	91	0.362445
12	5145122	22	47399725	91	0.302438
12	5145159	22	47399725	91	0.302438
12	5146003	22	47399725	91	0.302438
12	5146857	22	47399725	91	0.302438
12	5149184	22	47399725	91	0.302438
12	5149533	22	47399725	91	0.302438
12	5152949	22	47399725	91	0.331051
12	9467935	22	46856927	91	0.307677
12	10109584	22	46326019	91	0.303092
12	10109584	22	46326120	91	0.303092
12	10109584	22	46326135	91	0.303092
12	10109648	22	46326019	91	0.303092
12	10109648	22	46326120	91	0.303092
12	10109648	22	46326135	91	0.303092
12	10109980	22	46326019	91	0.303092
12	10109980	22	46326120	91	0.303092
12	10109980	22	46326135	91	0.303092
12	10110431	22	46326019	91	0.303092
12	10110431	22	46326120	91	0.303092
12	10110431	22	46326135	91	0.303092
12	10110541	22	46326019	91	0.303092
12	10110541	22	46326120	91	0.303092
12	10110541	22	46326135	91	0.303092
12	10110640	22	46326019	91	0.303092
12	10110640	22	46326120	91	0.303092
12	10110640	22	46326135	91	0.303092
12	10110724	22	46326019	91	0.303092
12	10110724	22	46326120	91	0.303092
12	10110724	22	46326135	91	0.303092
12	10110742	22	46326019	91	0.303092
12	10110742	22	46326120	91	0.303092
12	10110742	22	46326135	91	0.303092
12	10111199	22	46326019	91	0.303092
12	10111199	22	46326120	91	0.303092
12	10111199	22	46326135	91	0.303092
12	10111912	22	46326019	91	0.303092
12	10111912	22	46326120	91	0.303092
12	10111912	22	46326135	91	0.303092
12	10113258	22	46326019	91	0.303092
12	10113258	22	46326120	91	0.303092
12	10113258	22	46326135	91	0.303092
12	10113662	22	46326019	91	0.303092
12	10113662	22	46326120	91	0.303092
12	10113662	22	46326135	91	0.303092
12	10114321	22	46326019	91	0.303092
12	10114321	22	46326120	91	0.303092
12	10114321	22	46326135	91	0.303092
12	10114475	22	46326019	91	0.303092
12	10114475	22	46326120	91	0.303092
12	10114475	22	46326135	91	0.303092
12	10114476	22	46326019	91	0.303092
12	10114476	22	46326120	91	0.303092
12	10114476	22	46326135	91	0.303092
12	10114620	22	46326019	91	0.303092
12	10114620	22	46326120	91	0.303092
12	10114620	22	46326135	91	0.303092
12	10114814	22	46326019	91	0.303092
12	10114814	22	46326120	91	0.303092
12	10114814	22	46326135	91	0.303092
12	10115391	22	46326019	91	0.303092
12	10115391	22	46326120	91	0.303092
12	10115391	22	46326135	91	0.303092
12	10115428	22	46326019	91	0.303092
12	10115428	22	46326120	91	0.303092
12	10115428	22	46326135	91	0.303092
12	10115905	22	46326019	91	0.303092
12	10115905	22	46326120	91	0.303092
12	10115905	22	46326135	91	0.303092
12	10116198	22	46326019	91	0.303092
12	10116198	22	46326120	91	0.303092
12	10116198	22	46326135	91	0.303092
12	10117369	22	46326019	91	0.303092
12	10117369	22	46326120	91	0.303092
12	10117369	22	46326135	91	0.303092
12	10117683	22	46326019	91	0.303092
12	10117683	22	46326120	91	0.303092
12	10117683	22	46326135	91	0.303092
12	10117783	22	46326019	91	0.303092
12	10117783	22	46326120	91	0.303092
12	10117783	22	46326135	91	0.303092
12	10117853	22	46326019	91	0.321733
12	10117853	22	46326120	91	0.321733
12	10117853	22	46326135	91	0.321733
12	10117854	22	46326019	91	0.321733
12	10117854	22	46326120	91	0.321733
12	10117854	22	46326135	91	0.321733
12	10117856	22	46326019	91	0.321733
12	10117856	22	46326120	91	0.321733
12	10117856	22	46326135	91	0.321733
12	10117864	22	46326019	91	0.321733
12	10117864	22	46326120	91	0.321733
12	10117864	22	46326135	91	0.321733
12	10118009	22	46326019	91	0.312253
12	10118009	22	46326120	91	0.312253
12	10118009	22	46326135	91	0.312253
12	10118135	22	46326019	91	0.303092
12	10118135	22	46326120	91	0.303092
12	10118135	22	46326135	91	0.303092
12	10118159	22	46326019	91	0.303092
12	10118159	22	46326120	91	0.303092
12	10118159	22	46326135	91	0.303092
12	10118262	22	46326019	91	0.303092
12	10118262	22	46326120	91	0.303092
12	10118262	22	46326135	91	0.303092
12	10118428	22	46326019	91	0.303092
12	10118428	22	46326120	91	0.303092
12	10118428	22	46326135	91	0.303092
12	10118747	22	46326019	91	0.303092
12	10118747	22	46326120	91	0.303092
12	10118747	22	46326135	91	0.303092
12	10119184	22	46326019	91	0.303092
12	10119184	22	46326120	91	0.303092
12	10119184	22	46326135	91	0.303092
12	10120251	22	46326019	91	0.303092
12	10120251	22	46326120	91	0.303092
12	10120251	22	46326135	91	0.303092
12	10126249	22	46326019	91	0.303092
12	10126249	22	46326120	91	0.303092
12	10126249	22	46326135	91	0.303092
12	10129536	22	46326019	91	0.319588
12	10129536	22	46326120	91	0.319588
12	10129536	22	46326135	91	0.319588
12	11420454	22	45818040	91	0.316246
12	11420454	22	46628119	91	0.310907
12	11420458	22	45818040	91	0.378261
12	11420458	22	46628119	91	0.338891
12	11420458	22	46656014	91	0.307174
12	18102093	22	45854696	91	0.30629
12	18102310	22	45854696	91	0.30629
12	18102984	22	45854696	91	0.30629
12	18104032	22	45854696	91	0.30629
12	18112254	22	45854696	91	0.30629
12	18117211	22	45854696	91	0.30629
12	20302337	22	48988987	91	0.30146
12	20310564	22	48988987	91	0.30146
12	31236148	22	20212700	91	0.330882
12	38597541	22	17990768	91	0.327697
12	40013040	22	17990768	91	0.316646
12	44770581	22	17990768	91	0.313999
12	44770581	22	22326283	91	0.411195
12	48144276	22	16409097	91	0.419355
12	48144280	22	16409097	91	0.419355
12	50794768	22	17990768	91	0.668443
12	50794768	22	20918638	91	0.336111
12	32026429	22	25374965	91	0.302147
12	32047688	22	25374965	91	0.315091
12	32949252	22	30986172	91	0.309772
12	32951951	22	30986172	91	0.309772
12	32954735	22	30986172	91	0.309772
12	32955154	22	30986172	91	0.309772
12	32955642	22	30986172	91	0.309772
12	32955675	22	30986172	91	0.309772
12	32956050	22	30986172	91	0.309772
12	32956729	22	30986172	91	0.309772
12	32957334	22	30986172	91	0.309772
12	32957528	22	30986172	91	0.309772
12	32957721	22	30986172	91	0.309772
12	32957744	22	30986172	91	0.309772
12	32957906	22	30986172	91	0.309772
12	32958272	22	30986172	91	0.309772
12	32958359	22	30986172	91	0.309772
12	32958379	22	30986172	91	0.309772
12	32958585	22	30986172	91	0.309772
12	32958651	22	30986172	91	0.309772
12	32958795	22	30986172	91	0.309772
12	32959399	22	30986172	91	0.309772
12	32959670	22	30986172	91	0.309772
12	32959698	22	30986172	91	0.309772
12	32959780	22	30986172	91	0.309772
12	32960245	22	30986172	91	0.309772
12	32960970	22	30986172	91	0.309772
12	32961021	22	30986172	91	0.309772
12	32961082	22	30986172	91	0.309772
12	32961104	22	30986172	91	0.309772
12	32961545	22	30986172	91	0.309772
12	32962040	22	30986172	91	0.309772
12	32968362	22	30983709	91	0.304263
12	32968362	22	30986172	91	0.337765
12	32980017	22	30986172	91	0.317096
12	32990043	22	30986172	91	0.307387
12	32993822	22	30986172	91	0.307387
12	25854687	22	32834652	91	0.301941
12	25856921	22	32834652	91	0.301941
12	25857523	22	32834652	91	0.301941
12	25862004	22	32834652	91	0.301941
12	40013040	22	31942909	91	0.35688
12	40013040	22	32784047	91	0.54215
12	40013040	22	35741766	91	0.637161
12	40013040	22	36595386	91	0.430811
12	40013040	22	38327854	91	0.450639
12	44770581	22	32784047	91	0.308561
12	44770581	22	36595386	91	0.324634
12	48144276	22	32784047	91	0.54215
12	48144276	22	35741766	91	0.56666
12	48144276	22	37531560	91	0.309447
12	48144276	22	38327854	91	0.330647
12	48144280	22	32784047	91	0.54215
12	48144280	22	35741766	91	0.56666
12	48144280	22	37531560	91	0.309447
12	48144280	22	38327854	91	0.330647
12	50794768	22	31942909	91	0.714427
12	50794768	22	36595386	91	0.511997
12	26344737	22	45536426	91	0.318943
12	26344737	22	45547814	91	0.318943
12	26344737	22	45548053	91	0.318943
12	26344737	22	45548617	91	0.318943
12	26344737	22	45554024	91	0.318943
12	26344737	22	45556208	91	0.318943
12	26344737	22	45556668	91	0.318943
12	26344737	22	45558389	91	0.318943
12	26596348	22	45217287	91	0.352442
12	29648076	22	39819969	91	0.309341
12	32697665	22	39399941	91	0.313942
12	32697665	22	39407410	91	0.313942
12	32712735	22	39399941	91	0.305634
12	32712735	22	39407410	91	0.305634
12	40013040	22	40066871	91	0.373299
12	40013040	22	40750133	91	0.403683
12	40013040	22	40750134	91	0.403683
12	40013040	22	41650213	91	0.444358
12	40013040	22	42276902	91	0.602431
12	40013040	22	45291813	91	0.342202
12	44770581	22	39909927	91	0.313999
12	44770581	22	41650213	91	0.431452
12	44770581	22	42276902	91	0.308843
12	48144276	22	42276902	91	0.537737
12	48144280	22	42276902	91	0.537737
12	50794768	22	40066871	91	0.542005
12	50794768	22	40066873	91	0.364444
12	50794768	22	41895570	91	0.506904
12	51788748	22	42955753	91	0.317183
12	51792345	22	42955753	91	0.317183
12	51794686	22	42955753	91	0.317183
12	51800350	22	42955753	91	0.317183
12	32813974	22	49258701	91	0.314833
12	40013040	22	45818040	91	0.311295
12	40013040	22	46628119	91	0.549627
12	40397235	22	50084219	91	0.313488
12	40397235	22	50084220	91	0.313488
12	40397235	22	50084222	91	0.313488
12	40652394	22	50084219	91	0.47323
12	40652394	22	50084220	91	0.47323
12	40652394	22	50084222	91	0.47323
12	40655016	22	50084219	91	0.47323
12	40655016	22	50084220	91	0.47323
12	40655016	22	50084222	91	0.47323
12	40676847	22	50084219	91	0.47323
12	40676847	22	50084220	91	0.47323
12	40676847	22	50084222	91	0.47323
12	40692600	22	50084219	91	0.455077
12	40692600	22	50084220	91	0.455077
12	40692600	22	50084222	91	0.455077
12	40729007	22	50084219	91	0.371036
12	40729007	22	50084220	91	0.371036
12	40729007	22	50084222	91	0.371036
12	40746073	22	50084219	91	0.371036
12	40746073	22	50084220	91	0.371036
12	40746073	22	50084222	91	0.371036
12	40746729	22	50084219	91	0.371036
12	40746729	22	50084220	91	0.371036
12	40746729	22	50084222	91	0.371036
12	40757330	22	50084219	91	0.371036
12	40757330	22	50084220	91	0.371036
12	40757330	22	50084222	91	0.371036
12	40767112	22	50084219	91	0.371036
12	40767112	22	50084220	91	0.371036
12	40767112	22	50084222	91	0.371036
12	40768582	22	50084219	91	0.371036
12	40768582	22	50084220	91	0.371036
12	40768582	22	50084222	91	0.371036
12	40771193	22	50084219	91	0.371036
12	40771193	22	50084220	91	0.371036
12	40771193	22	50084222	91	0.371036
12	40772342	22	50084219	91	0.371036
12	40772342	22	50084220	91	0.371036
12	40772342	22	50084222	91	0.371036
12	40772927	22	50084219	91	0.371036
12	40772927	22	50084220	91	0.371036
12	40772927	22	50084222	91	0.371036
12	40773804	22	50084219	91	0.371036
12	40773804	22	50084220	91	0.371036
12	40773804	22	50084222	91	0.371036
12	40773852	22	50084219	91	0.371036
12	40773852	22	50084220	91	0.371036
12	40773852	22	50084222	91	0.371036
12	40774519	22	50084219	91	0.371036
12	40774519	22	50084220	91	0.371036
12	40774519	22	50084222	91	0.371036
12	40774662	22	50084219	91	0.371036
12	40774662	22	50084220	91	0.371036
12	40774662	22	50084222	91	0.371036
12	40775244	22	50084219	91	0.371036
12	40775244	22	50084220	91	0.371036
12	40775244	22	50084222	91	0.371036
12	40775736	22	50084219	91	0.371036
12	40775736	22	50084220	91	0.371036
12	40775736	22	50084222	91	0.371036
12	40776460	22	50084219	91	0.371036
12	40776460	22	50084220	91	0.371036
12	40776460	22	50084222	91	0.371036
12	40776923	22	50084219	91	0.360173
12	40776923	22	50084220	91	0.360173
12	40776923	22	50084222	91	0.360173
12	40777742	22	50084219	91	0.360173
12	40777742	22	50084220	91	0.360173
12	40777742	22	50084222	91	0.360173
12	40781021	22	50084219	91	0.360173
12	40781021	22	50084220	91	0.360173
12	40781021	22	50084222	91	0.360173
12	40781584	22	50084219	91	0.360173
12	40781584	22	50084220	91	0.360173
12	40781584	22	50084222	91	0.360173
12	40782046	22	50084219	91	0.360173
12	40782046	22	50084220	91	0.360173
12	40782046	22	50084222	91	0.360173
12	40782721	22	50084219	91	0.360173
12	40782721	22	50084220	91	0.360173
12	40782721	22	50084222	91	0.360173
12	40789571	22	50084219	91	0.35
12	40789571	22	50084220	91	0.35
12	40789571	22	50084222	91	0.35
12	40792224	22	50084219	91	0.35
12	40792224	22	50084220	91	0.35
12	40792224	22	50084222	91	0.35
12	40795586	22	50084219	91	0.35
12	40795586	22	50084220	91	0.35
12	40795586	22	50084222	91	0.35
12	40798608	22	50084219	91	0.35
12	40798608	22	50084220	91	0.35
12	40798608	22	50084222	91	0.35
12	40805830	22	50084219	91	0.35
12	40805830	22	50084220	91	0.35
12	40805830	22	50084222	91	0.35
12	41298159	22	50589196	91	0.317251
12	41298159	22	50590471	91	0.301807
12	41298159	22	50590543	91	0.301807
12	41298159	22	50591683	91	0.301807
12	41298159	22	50593226	91	0.317251
12	41298159	22	50595366	91	0.301807
12	41298159	22	50595641	91	0.301807
12	41298159	22	50602316	91	0.301807
12	41298159	22	50618738	91	0.303453
12	44770581	22	45818040	91	0.336374
12	48144276	22	46628119	91	0.61773
12	48144276	22	51177818	91	0.403683
12	48144280	22	46628119	91	0.61773
12	48144280	22	51177818	91	0.403683
12	50794768	22	45818040	91	0.45961
12	53730455	22	16954136	91	0.302366
12	56999995	22	17990768	91	0.575868
12	56999995	22	22326283	91	0.304183
12	57423978	22	17990768	91	0.502793
12	70025487	22	21818481	91	0.301318
12	70025497	22	21818481	91	0.301318
12	70025731	22	21818481	91	0.301318
12	75145512	22	20978536	91	0.322552
12	75145512	22	20978672	91	0.322552
12	75145512	22	20978977	91	0.322552
12	75145512	22	20979029	91	0.322552
12	75145512	22	20979079	91	0.322552
12	75145512	22	20979145	91	0.322552
12	78934287	22	21682479	91	0.300164
12	53990206	22	29578357	91	0.309914
12	55091053	22	30396474	91	0.303404
12	57506905	22	24013757	91	0.300371
12	64730569	22	25055515	91	0.300189
12	64730569	22	25055518	91	0.300189
12	64730573	22	25055515	91	0.300189
12	64730573	22	25055518	91	0.300189
12	68501812	22	26262641	91	0.328225
12	68501812	22	26266134	91	0.328225
12	68501812	22	26266391	91	0.328225
12	68501812	22	26268340	91	0.328225
12	68501812	22	26268413	91	0.328225
12	69418787	22	28105851	91	0.307648
12	71935853	22	25901035	91	0.328779
12	71936527	22	25901035	91	0.328779
12	52863044	22	31942909	91	0.302224
12	52863044	22	32784047	91	0.31345
12	52863044	22	35741766	91	0.50029
12	52863044	22	36595386	91	0.373206
12	52863044	22	38327854	91	0.450639
12	53497822	22	32784047	91	0.539775
12	53497822	22	35741766	91	0.621959
12	53497822	22	38327854	91	0.426808
12	56999995	22	31942909	91	0.426921
12	56999995	22	36595386	91	0.371179
12	57322492	22	33892516	91	0.309085
12	57322492	22	33892590	91	0.309085
12	57324496	22	33892516	91	0.309085
12	57324496	22	33892590	91	0.309085
12	57325577	22	33892516	91	0.309085
12	57325577	22	33892590	91	0.309085
12	57325718	22	33892516	91	0.309085
12	57325718	22	33892590	91	0.309085
12	57326184	22	33892516	91	0.309085
12	57326184	22	33892590	91	0.309085
12	57326321	22	33892516	91	0.309085
12	57326321	22	33892590	91	0.309085
12	57326438	22	33892516	91	0.309085
12	57326438	22	33892590	91	0.309085
12	57423978	22	31942909	91	0.358127
12	57423978	22	36595386	91	0.42053
12	64307234	22	36821870	91	0.304142
12	64307234	22	36822515	91	0.312093
12	64307234	22	36823436	91	0.302041
12	68947274	22	35741766	91	0.401953
12	52863044	22	40066871	91	0.552899
12	52863044	22	42276902	91	0.476717
12	53497822	22	40066871	91	0.380499
12	53497822	22	40750133	91	0.412512
12	53497822	22	40750134	91	0.412512
12	53497822	22	41650213	91	0.399078
12	53497822	22	42276902	91	0.528615
12	56999995	22	41895570	91	0.538636
12	56999995	22	45291813	91	0.313567
12	57423978	22	41895570	91	0.327437
12	68947274	22	40066871	91	0.35004
12	72616233	22	44407835	91	0.310715
12	72626141	22	44407835	91	0.310715
12	78172877	22	45385894	91	0.321111
12	78172877	22	45390532	91	0.321111
12	78172877	22	45393594	91	0.321111
12	78172877	22	45394740	91	0.321111
12	79154645	22	45006759	91	0.303003
12	52863044	22	45818040	91	0.311295
12	52863044	22	46628119	91	0.42535
12	53012637	22	48908037	91	0.333333
12	53012637	22	48912283	91	0.333333
12	53025835	22	48908037	91	0.333333
12	53025835	22	48912283	91	0.333333
12	53497822	22	45818040	91	0.323425
12	53497822	22	46628119	91	0.609176
12	53497822	22	51177818	91	0.357435
12	56047707	22	45866488	91	0.30156
12	56047946	22	45866488	91	0.30156
12	56049276	22	45866488	91	0.30156
12	56595462	22	47566682	91	0.332446
12	56999995	22	45818040	91	0.403164
12	57423978	22	45818040	91	0.378752
12	63525252	22	48132940	91	0.339806
12	64435596	22	47986592	91	0.309147
12	66943027	22	48722735	91	0.319033
12	66943027	22	48725114	91	0.319033
12	66943027	22	48725244	91	0.319033
12	66943117	22	48722735	91	0.319033
12	66943117	22	48725114	91	0.319033
12	66943117	22	48725244	91	0.319033
12	73245792	22	48563339	91	0.333541
12	73245792	22	48565928	91	0.333541
12	78499229	22	50486689	91	0.352175
12	78502706	22	50486689	91	0.352175
12	78502978	22	50486689	91	0.352175
12	78504465	22	50486689	91	0.352175
12	78510415	22	50486689	91	0.323851
12	88553930	22	17990768	91	0.43125
12	88553930	22	20918638	91	0.321618
12	88553930	22	22326283	91	0.330993
12	88553931	22	16409097	91	0.305947
12	93695298	22	18521656	91	0.301188
12	93695441	22	18521656	91	0.301188
12	93695694	22	18521656	91	0.301188
12	93696189	22	18521656	91	0.301188
12	93697472	22	18521656	91	0.301188
12	93703346	22	18521656	91	0.301188
12	93705017	22	18521656	91	0.301188
12	93953367	22	17861994	91	0.307895
12	94601905	22	20212737	91	0.33443
12	94658972	22	16409097	91	0.320932
12	95228179	22	17990768	91	0.445076
12	104046601	22	19423250	91	0.305739
12	104047036	22	19423250	91	0.305739
12	104049941	22	19423250	91	0.305739
12	104050526	22	19423250	91	0.305739
12	104051026	22	19423250	91	0.305739
12	106539118	22	20251086	91	0.309792
12	106540288	22	20251086	91	0.309792
12	106556404	22	20251086	91	0.309792
12	106591763	22	20251086	91	0.309792
12	82211677	22	23768403	91	0.362557
12	82262731	22	23768403	91	0.336475
12	82268686	22	23768403	91	0.314428
12	82271579	22	23768403	91	0.314428
12	94623742	22	26832218	91	0.303964
12	94658972	22	29683342	91	0.314568
12	94887312	22	27145885	91	0.304485
12	94887312	22	27145892	91	0.304485
12	94887312	22	27145953	91	0.304485
12	94887312	22	27146288	91	0.304485
12	94887365	22	27145885	91	0.304485
12	94887365	22	27145892	91	0.304485
12	94887365	22	27145953	91	0.304485
12	94887365	22	27146288	91	0.304485
12	96372634	22	24206089	91	0.306291
12	96384249	22	24206089	91	0.312644
12	96384497	22	24206089	91	0.312644
12	96384702	22	24206089	91	0.306291
12	97053902	22	25451591	91	0.317122
12	102951364	22	27369467	91	0.32187
12	102957819	22	27369467	91	0.32187
12	102958073	22	27369467	91	0.32187
12	103127232	22	27395324	91	0.325813
12	103132740	22	27395324	91	0.300789
12	103140344	22	27395324	91	0.300789
12	88553930	22	31942909	91	0.370711
12	88553930	22	32784047	91	0.412512
12	88553930	22	35741766	91	0.467836
12	88553930	22	36595386	91	0.474741
12	88553931	22	32784047	91	0.729167
12	88553931	22	35741766	91	0.865338
12	88553931	22	36595386	91	0.372807
12	88553931	22	37531560	91	0.322917
12	88553931	22	38327854	91	0.52228
12	94658972	22	32784047	91	0.663793
12	94658972	22	35741766	91	0.863794
12	94658972	22	36595386	91	0.339383
12	94658972	22	38327854	91	0.579144
12	95228179	22	31942909	91	0.39596
12	95228179	22	35741766	91	0.334534
12	95228179	22	36595386	91	0.396193
12	104032031	22	32784047	91	0.632768
12	104032031	22	35741766	91	0.736869
12	104032031	22	36595386	91	0.323521
12	104032031	22	38327854	91	0.462976
12	104032033	22	32784047	91	0.632768
12	104032033	22	35741766	91	0.736869
12	104032033	22	36595386	91	0.323521
12	104032033	22	38327854	91	0.462976
12	86079344	22	38716638	91	0.308721
12	86079344	22	38717440	91	0.308721
12	86079344	22	38719962	91	0.308721
12	86079344	22	38720434	91	0.308721
12	86100290	22	38716638	91	0.339478
12	86100290	22	38717440	91	0.339478
12	86100290	22	38719962	91	0.339478
12	86100290	22	38720434	91	0.339478
12	86107307	22	38716638	91	0.301159
12	86107307	22	38717440	91	0.301159
12	86107307	22	38719962	91	0.301159
12	86107307	22	38720434	91	0.301159
12	86116240	22	38716638	91	0.333554
12	86116240	22	38717440	91	0.333554
12	86116240	22	38719962	91	0.333554
12	86116240	22	38720434	91	0.333554
12	86124972	22	38716638	91	0.333554
12	86124972	22	38717440	91	0.333554
12	86124972	22	38719962	91	0.333554
12	86124972	22	38720434	91	0.333554
12	86137389	22	38716638	91	0.314562
12	86137389	22	38717440	91	0.314562
12	86137389	22	38719962	91	0.314562
12	86137389	22	38720434	91	0.314562
12	86137559	22	38716638	91	0.314562
12	86137559	22	38717440	91	0.314562
12	86137559	22	38719962	91	0.314562
12	86137559	22	38720434	91	0.314562
12	86137624	22	38716638	91	0.314562
12	86137624	22	38717440	91	0.314562
12	86137624	22	38719962	91	0.314562
12	86137624	22	38720434	91	0.314562
12	86137629	22	38716638	91	0.314562
12	86137629	22	38717440	91	0.314562
12	86137629	22	38719962	91	0.314562
12	86137629	22	38720434	91	0.314562
12	88553930	22	40750133	91	0.472993
12	88553930	22	40750134	91	0.472993
12	88553930	22	41650213	91	0.569081
12	88553930	22	41895570	91	0.336458
12	88553930	22	42276902	91	0.433828
12	88553930	22	45291813	91	0.486742
12	88553931	22	40066871	91	0.390744
12	88553931	22	40750133	91	0.490196
12	88553931	22	40750134	91	0.490196
12	88553931	22	41650213	91	0.428241
12	88553931	22	42276902	91	0.836009
12	88553931	22	45291813	91	0.307377
12	89238417	22	43942752	91	0.338907
12	89238857	22	43942752	91	0.338907
12	89240231	22	43942752	91	0.338907
12	89240691	22	43942752	91	0.338907
12	89240985	22	43942752	91	0.338907
12	89243462	22	43942752	91	0.338907
12	89246142	22	43942752	91	0.338907
12	89248843	22	43942752	91	0.338907
12	89254078	22	43942752	91	0.338907
12	89255723	22	43942752	91	0.338907
12	89256396	22	43942752	91	0.338907
12	92583019	22	41654955	91	0.305075
12	93338027	22	45453464	91	0.326212
12	94658972	22	40066871	91	0.405904
12	94658972	22	40750133	91	0.446247
12	94658972	22	40750134	91	0.446247
12	94658972	22	41650213	91	0.389847
12	94658972	22	42276902	91	0.761057
12	95228179	22	40750133	91	0.355912
12	95228179	22	40750134	91	0.355912
12	95228179	22	41650213	91	0.319922
12	95228179	22	42276902	91	0.30639
12	100804272	22	44521275	91	0.30274
12	104032031	22	40066871	91	0.329914
12	104032031	22	40750133	91	0.42539
12	104032031	22	40750134	91	0.42539
12	104032031	22	41650213	91	0.371626
12	104032031	22	42276902	91	0.725486
12	104032033	22	40066871	91	0.329914
12	104032033	22	40750133	91	0.42539
12	104032033	22	40750134	91	0.42539
12	104032033	22	41650213	91	0.371626
12	104032033	22	42276902	91	0.725486
12	106564525	22	43754902	91	0.308683
12	106576969	22	43754902	91	0.310197
12	84295277	22	51195156	91	0.300187
12	84296836	22	51195156	91	0.300187
12	84317426	22	51195156	91	0.300187
12	87636779	22	48419986	91	0.305375
12	87636831	22	48419986	91	0.305375
12	87636848	22	48419986	91	0.305375
12	87639710	22	48419986	91	0.305375
12	87639795	22	48419986	91	0.305375
12	87641014	22	48419986	91	0.305375
12	87641308	22	48419986	91	0.305375
12	87641935	22	48419986	91	0.305375
12	87643169	22	48419986	91	0.305375
12	87643359	22	48419986	91	0.305375
12	87643473	22	48419986	91	0.305375
12	87645460	22	48419986	91	0.305375
12	87645641	22	48419986	91	0.305375
12	87645767	22	48419986	91	0.305375
12	87646252	22	48419986	91	0.305375
12	87648070	22	48419986	91	0.305375
12	87648424	22	48419986	91	0.305375
12	87650697	22	48419986	91	0.305375
12	87650763	22	48419986	91	0.305375
12	87650831	22	48419986	91	0.305375
12	87650907	22	48419986	91	0.305375
12	87651365	22	48419986	91	0.305375
12	87651492	22	48419986	91	0.305375
12	87651868	22	48419986	91	0.305375
12	87652543	22	48419986	91	0.305375
12	87652786	22	48419986	91	0.305375
12	87652932	22	48419986	91	0.305375
12	87652972	22	48419986	91	0.305375
12	87653966	22	48419986	91	0.305375
12	87654237	22	48419986	91	0.305375
12	87655150	22	48419986	91	0.305375
12	87658016	22	48419986	91	0.305375
12	87659770	22	48419986	91	0.305375
12	87660053	22	48419986	91	0.305375
12	87660209	22	48419986	91	0.305375
12	87661023	22	48419986	91	0.305375
12	87663289	22	48419986	91	0.305375
12	87666842	22	48419986	91	0.305375
12	87666852	22	48419986	91	0.305375
12	87669358	22	48419986	91	0.305375
12	87670456	22	48419986	91	0.305375
12	87671085	22	48419986	91	0.305375
12	87671542	22	48419986	91	0.305375
12	87672429	22	48419986	91	0.305375
12	87674088	22	48419986	91	0.305375
12	87675250	22	48419986	91	0.305375
12	87677706	22	48419986	91	0.305375
12	87678934	22	48419986	91	0.305375
12	87679282	22	48419986	91	0.305375
12	87680323	22	48419986	91	0.305375
12	87680849	22	48419986	91	0.305375
12	87687707	22	48419986	91	0.305375
12	87688078	22	48419986	91	0.305375
12	87688143	22	48419986	91	0.305375
12	87690443	22	48419986	91	0.305375
12	87690842	22	48419986	91	0.305375
12	87691109	22	48419986	91	0.305375
12	87698371	22	48419986	91	0.305375
12	87699435	22	48419986	91	0.305375
12	87701310	22	48419986	91	0.305375
12	87702457	22	48419986	91	0.305375
12	87704870	22	48419986	91	0.305375
12	87705453	22	48419986	91	0.305375
12	87713550	22	48419986	91	0.305375
12	87713565	22	48419986	91	0.305375
12	87713925	22	48419986	91	0.305375
12	87716243	22	48419986	91	0.305375
12	88553930	22	45818040	91	0.536439
12	88553930	22	46628119	91	0.435735
12	88553931	22	45818040	91	0.352134
12	88553931	22	46628119	91	0.871711
12	88553931	22	51177818	91	0.490196
12	94658972	22	45818040	91	0.372414
12	94658972	22	46628119	91	0.793557
12	94658972	22	51177818	91	0.446247
12	95228179	22	45818040	91	0.460068
12	95228179	22	46628119	91	0.300679
12	95680561	22	50433020	91	0.31186
12	104032031	22	45818040	91	0.301137
12	104032031	22	46628119	91	0.756467
12	104032031	22	51177818	91	0.42539
12	104032033	22	45818040	91	0.301137
12	104032033	22	46628119	91	0.756467
12	104032033	22	51177818	91	0.42539
12	104210745	22	48313433	91	0.300996
12	104921693	22	48903703	91	0.309527
12	108527561	22	46156825	91	0.319751
12	108527561	22	46175530	91	0.326838
12	108530111	22	46156825	91	0.319751
12	108530111	22	46175530	91	0.326838
12	108538059	22	46156825	91	0.319751
12	108538059	22	46175530	91	0.326838
12	108538301	22	46156825	91	0.319751
12	108538301	22	46175530	91	0.326838
12	108539278	22	46156825	91	0.319751
12	108539278	22	46175530	91	0.326838
12	108540111	22	46156825	91	0.319751
12	108540111	22	46175530	91	0.326838
12	108542591	22	46156825	91	0.319751
12	108542591	22	46175530	91	0.326838
12	108546543	22	46156825	91	0.319751
12	108546543	22	46175530	91	0.326838
12	108549097	22	46156825	91	0.319751
12	108549097	22	46175530	91	0.326838
12	108555119	22	46156825	91	0.308223
12	108555119	22	46175530	91	0.314252
12	108556212	22	46156825	91	0.308223
12	108556212	22	46175530	91	0.314252
12	108557386	22	46156825	91	0.308223
12	108557386	22	46175530	91	0.314252
12	108559457	22	46156825	91	0.308707
12	108559457	22	46175530	91	0.33958
12	108560327	22	46156825	91	0.308223
12	108560327	22	46175530	91	0.314252
12	108560493	22	46156825	91	0.308223
12	108560493	22	46175530	91	0.314252
12	108562310	22	46156825	91	0.308223
12	108562310	22	46175530	91	0.314252
12	108563948	22	46156825	91	0.308707
12	108563948	22	46175530	91	0.33958
12	108563950	22	46156825	91	0.308707
12	108563950	22	46175530	91	0.33958
12	108565112	22	46156825	91	0.308223
12	108565112	22	46175530	91	0.314252
12	108565740	22	46156825	91	0.308223
12	108565740	22	46175530	91	0.314252
12	108566378	22	46156825	91	0.308223
12	108566378	22	46175530	91	0.314252
12	108567196	22	46156825	91	0.308223
12	108567196	22	46175530	91	0.314252
12	108567323	22	46156825	91	0.308223
12	108567323	22	46175530	91	0.314252
12	108567582	22	46156825	91	0.309357
12	108567582	22	46175530	91	0.3124
12	108568022	22	46156825	91	0.308223
12	108568022	22	46175530	91	0.314252
12	108569304	22	46156825	91	0.308707
12	108569304	22	46175530	91	0.33958
12	108570024	22	46156825	91	0.308223
12	108570024	22	46175530	91	0.314252
12	109451961	22	18958916	91	0.311441
12	109455043	22	18958916	91	0.311441
12	111311835	22	17990768	91	0.377175
12	111311835	22	20918638	91	0.413607
12	111311835	22	22326283	91	0.482044
12	114352870	22	20918638	91	0.3
12	116274777	22	20148367	91	0.30729
12	116274777	22	20148368	91	0.30729
12	116274777	22	20164360	91	0.328561
12	116274777	22	20164589	91	0.364754
12	116274777	22	20164802	91	0.364754
12	116274777	22	20164949	91	0.364754
12	116274777	22	20166202	91	0.361927
12	116274777	22	20166701	91	0.361927
12	116274777	22	20166704	91	0.333846
12	117560350	22	18295208	91	0.343211
12	122812693	22	17990768	91	0.659704
12	122812693	22	20918638	91	0.339888
12	122812697	22	17990768	91	0.659704
12	122812697	22	20918638	91	0.339888
12	122812699	22	17990768	91	0.600882
12	125826387	22	23229190	91	0.307444
12	128610674	22	18062251	91	0.306486
12	128613017	22	18062251	91	0.332188
12	128621494	22	18062251	91	0.332188
12	128623298	22	18062251	91	0.332188
12	128624386	22	18062251	91	0.332188
12	128624958	22	18062251	91	0.332188
12	128625547	22	18062251	91	0.306486
12	128626810	22	18062251	91	0.306486
12	129203551	22	19912676	91	0.314584
12	129240397	22	22237202	91	0.307449
12	129240397	22	22240214	91	0.307449
12	129240397	22	22254137	91	0.307449
12	129243065	22	22237202	91	0.307449
12	129243065	22	22240214	91	0.307449
12	129243065	22	22254137	91	0.307449
12	129245322	22	22237202	91	0.307449
12	129245322	22	22240214	91	0.307449
12	129245322	22	22254137	91	0.307449
12	129246364	22	22237202	91	0.307449
12	129246364	22	22240214	91	0.307449
12	129246364	22	22254137	91	0.307449
12	132650996	22	18886264	91	0.342202
12	132650996	22	18886268	91	0.342202
12	133434072	22	16409097	91	0.39388
12	133434072	22	16926409	91	0.304088
12	133434072	22	16926414	91	0.304088
12	133434072	22	16926415	91	0.304088
12	113787119	22	23939599	91	0.331986
12	113787264	22	23939599	91	0.331986
12	113787274	22	23938164	91	0.304056
12	113787274	22	23939293	91	0.342538
12	113787274	22	23939599	91	0.389968
12	113787274	22	23943740	91	0.342538
12	113787274	22	23944762	91	0.342538
12	113787274	22	23944898	91	0.342538
12	113787274	22	23944929	91	0.342538
12	113787274	22	23945108	91	0.342538
12	113787474	22	23939599	91	0.322544
12	114032925	22	29861218	91	0.311254
12	114032925	22	29861840	91	0.311254
12	114032925	22	29877625	91	0.311254
12	114110428	22	23632921	91	0.306105
12	114113205	22	23632921	91	0.306105
12	114113211	22	23632921	91	0.306105
12	114113226	22	23632921	91	0.306105
12	114116897	22	23632921	91	0.306105
12	122456987	22	23945369	91	0.315476
12	122456987	22	23945410	91	0.315476
12	122457985	22	23945369	91	0.315476
12	122457985	22	23945410	91	0.315476
12	122457995	22	23945369	91	0.310691
12	122457995	22	23945410	91	0.310691
12	122461928	22	23945369	91	0.315476
12	122461928	22	23945410	91	0.315476
12	122462486	22	23945369	91	0.315476
12	122462486	22	23945410	91	0.315476
12	122468273	22	23945369	91	0.315476
12	122468273	22	23945410	91	0.315476
12	122469260	22	23945369	91	0.315476
12	122469260	22	23945410	91	0.315476
12	125364107	22	24062675	91	0.317143
12	128169095	22	31111843	91	0.310581
12	128179037	22	31111843	91	0.310581
12	128179876	22	31111843	91	0.310581
12	128180940	22	31111843	91	0.310581
12	128182752	22	31111843	91	0.310581
12	128183164	22	31111843	91	0.310581
12	128183679	22	31111843	91	0.310581
12	128183781	22	31111843	91	0.310581
12	128184675	22	31111843	91	0.310581
12	128185397	22	31111843	91	0.310581
12	128189142	22	31111843	91	0.302528
12	128192732	22	31111843	91	0.302528
12	128194844	22	31111843	91	0.302528
12	128196406	22	31111843	91	0.302528
12	128197723	22	31111843	91	0.302528
12	128197969	22	31111843	91	0.302528
12	128208914	22	31111843	91	0.320282
12	111311835	22	31942909	91	0.355328
12	111311835	22	32784047	91	0.308561
12	111311835	22	36595386	91	0.382033
12	114352870	22	31942909	91	0.333333
12	114352870	22	32784047	91	0.573413
12	114352870	22	35741766	91	0.715557
12	114352870	22	36595386	91	0.447368
12	114352870	22	37531560	91	0.331362
12	114352870	22	38327854	91	0.491946
12	121017553	22	32784047	91	0.334476
12	121017553	22	35741766	91	0.301989
12	122335334	22	34229952	91	0.315327
12	122335334	22	34231007	91	0.315327
12	122335334	22	34241862	91	0.315327
12	122345107	22	34229952	91	0.315327
12	122345107	22	34231007	91	0.315327
12	122345107	22	34241862	91	0.315327
12	122346052	22	34229952	91	0.315327
12	122346052	22	34231007	91	0.315327
12	122346052	22	34241862	91	0.315327
12	122347612	22	34229952	91	0.315327
12	122347612	22	34231007	91	0.315327
12	122347612	22	34241862	91	0.315327
12	122350882	22	34229952	91	0.315327
12	122350882	22	34231007	91	0.315327
12	122350882	22	34241862	91	0.315327
12	122690788	22	32784047	91	0.476757
12	122690788	22	35741766	91	0.486523
12	122690788	22	38327854	91	0.31002
12	122812693	22	31942909	91	0.639494
12	122812693	22	36595386	91	0.539468
12	122812697	22	31942909	91	0.639494
12	122812697	22	36595386	91	0.539468
12	122812699	22	31942909	91	0.52085
12	122812699	22	36595386	91	0.447532
12	122812699	22	38317915	91	0.325157
12	129873634	22	33037995	91	0.311838
12	129874972	22	33037995	91	0.311838
12	132650996	22	32784047	91	0.308561
12	133434072	22	35741766	91	0.388072
12	133434072	22	37531560	91	0.354884
12	111311835	22	41895570	91	0.381287
12	111311835	22	42276902	91	0.361558
12	111311835	22	45291813	91	0.42499
12	114352870	22	40066871	91	0.36687
12	114352870	22	40750133	91	0.521609
12	114352870	22	40750134	91	0.521609
12	114352870	22	41650213	91	0.513889
12	114352870	22	42276902	91	0.837309
12	114352870	22	45291813	91	0.368852
12	115918053	22	40877004	91	0.318219
12	115924422	22	40877004	91	0.318219
12	121017553	22	40750133	91	0.413768
12	121017553	22	40750134	91	0.413768
12	121017553	22	41650213	91	0.371269
12	121017553	22	42276902	91	0.374586
12	121017553	22	45291813	91	0.324634
12	122690788	22	42276902	91	0.467988
12	122812693	22	40066871	91	0.392424
12	122812693	22	41895570	91	0.486083
12	122812693	22	45291813	91	0.310798
12	122812697	22	40066871	91	0.392424
12	122812697	22	41895570	91	0.486083
12	122812697	22	45291813	91	0.310798
12	122812699	22	40066871	91	0.325548
12	122812699	22	41895570	91	0.412913
12	127874472	22	44763606	91	0.301138
12	130468454	22	39893150	91	0.318659
12	133434072	22	42276902	91	0.309633
12	108967499	22	48247897	91	0.3099
12	108967499	22	48262144	91	0.3099
12	108967499	22	48267200	91	0.3099
12	108967520	22	48247897	91	0.301982
12	108967520	22	48262144	91	0.301982
12	108967520	22	48267200	91	0.301982
12	108970662	22	48247897	91	0.301982
12	108970662	22	48262144	91	0.301982
12	108970662	22	48267200	91	0.301982
12	108970765	22	48247897	91	0.301982
12	108970765	22	48262144	91	0.301982
12	108970765	22	48267200	91	0.301982
12	108970768	22	48247897	91	0.301982
12	108970768	22	48262144	91	0.301982
12	108970768	22	48267200	91	0.301982
12	108970769	22	48247897	91	0.301982
12	108970769	22	48262144	91	0.301982
12	108970769	22	48267200	91	0.301982
12	108972309	22	48247897	91	0.305586
12	108972309	22	48262144	91	0.305586
12	108972309	22	48267200	91	0.305586
12	112827011	22	46818387	91	0.329371
12	113159444	22	48605407	91	0.312485
12	113159444	22	48606899	91	0.312485
12	113159444	22	48620987	91	0.312485
12	113159444	22	48636518	91	0.324633
12	113159444	22	48636757	91	0.324633
12	113159444	22	48637553	91	0.324633
12	113159444	22	48637663	91	0.324633
12	113159444	22	48638050	91	0.327338
12	113159444	22	48639134	91	0.324633
12	113159444	22	48639886	91	0.324633
12	113159444	22	48641467	91	0.324633
12	113159444	22	48642473	91	0.324633
12	114352870	22	45818040	91	0.429335
12	114352870	22	46628119	91	0.710071
12	114352870	22	51177818	91	0.345752
12	121017553	22	46628119	91	0.36955
12	122690788	22	45818040	91	0.323425
12	122690788	22	46628119	91	0.541401
12	122812693	22	45818040	91	0.365398
12	122812693	22	51082144	91	0.364594
12	122812697	22	45818040	91	0.365398
12	122812697	22	51082144	91	0.364594
12	122812699	22	51082144	91	0.325548
12	126304151	22	48878615	91	0.310227
12	126305396	22	48878615	91	0.310227
12	126309158	22	48876287	91	0.338998
12	126309158	22	48876289	91	0.338998
12	126309158	22	48876796	91	0.338998
12	126309158	22	48876927	91	0.338998
12	126309158	22	48876933	91	0.338998
12	126309158	22	48877223	91	0.338998
12	126309158	22	48877616	91	0.338998
12	126309158	22	48878615	91	0.367388
12	126309158	22	48879513	91	0.338998
12	126309158	22	48880287	91	0.338998
12	126309729	22	48876287	91	0.338998
12	126309729	22	48876289	91	0.338998
12	126309729	22	48876796	91	0.338998
12	126309729	22	48876927	91	0.338998
12	126309729	22	48876933	91	0.338998
12	126309729	22	48877223	91	0.338998
12	126309729	22	48877616	91	0.338998
12	126309729	22	48878615	91	0.367388
12	126309729	22	48879513	91	0.338998
12	126309729	22	48880287	91	0.338998
12	126310001	22	48876287	91	0.338998
12	126310001	22	48876289	91	0.338998
12	126310001	22	48876796	91	0.338998
12	126310001	22	48876927	91	0.338998
12	126310001	22	48876933	91	0.338998
12	126310001	22	48877223	91	0.338998
12	126310001	22	48877616	91	0.338998
12	126310001	22	48878615	91	0.367388
12	126310001	22	48879513	91	0.338998
12	126310001	22	48880287	91	0.338998
12	126314628	22	48876287	91	0.338998
12	126314628	22	48876289	91	0.338998
12	126314628	22	48876796	91	0.338998
12	126314628	22	48876927	91	0.338998
12	126314628	22	48876933	91	0.338998
12	126314628	22	48877223	91	0.338998
12	126314628	22	48877616	91	0.338998
12	126314628	22	48878615	91	0.367388
12	126314628	22	48879513	91	0.338998
12	126314628	22	48880287	91	0.338998
12	126321728	22	48876287	91	0.359059
12	126321728	22	48876289	91	0.359059
12	126321728	22	48876796	91	0.359059
12	126321728	22	48876927	91	0.359059
12	126321728	22	48876933	91	0.359059
12	126321728	22	48877223	91	0.359059
12	126321728	22	48877616	91	0.359059
12	126321728	22	48878615	91	0.388956
12	126321728	22	48879513	91	0.359059
12	126321728	22	48880287	91	0.359059
12	126325339	22	48876287	91	0.359059
12	126325339	22	48876289	91	0.359059
12	126325339	22	48876796	91	0.359059
12	126325339	22	48876927	91	0.359059
12	126325339	22	48876933	91	0.359059
12	126325339	22	48877223	91	0.359059
12	126325339	22	48877616	91	0.359059
12	126325339	22	48878615	91	0.388956
12	126325339	22	48879513	91	0.359059
12	126325339	22	48880287	91	0.359059
12	126331927	22	48878615	91	0.310227
12	127555392	22	49742522	91	0.318913
12	127555764	22	49742522	91	0.318913
12	127556074	22	49742522	91	0.318913
12	127560162	22	49742522	91	0.318913
12	127564988	22	49742522	91	0.318913
12	127569540	22	49742522	91	0.318913
12	127570232	22	49742522	91	0.318913
12	127570662	22	49742522	91	0.318913
12	127570838	22	49742522	91	0.318913
12	127570890	22	49742522	91	0.318913
12	127570994	22	49742522	91	0.318913
12	127571083	22	49742522	91	0.318913
12	127571127	22	49742522	91	0.318913
12	127571218	22	49742522	91	0.318913
12	127571368	22	49742522	91	0.318913
12	127571456	22	49742522	91	0.318913
12	127571499	22	49742522	91	0.318913
12	127571698	22	49742522	91	0.318913
12	127571879	22	49742522	91	0.318913
12	127572099	22	49742522	91	0.318913
12	127572451	22	49742522	91	0.318913
12	127572530	22	49742522	91	0.318913
12	127573269	22	49742522	91	0.318913
12	127573429	22	49742522	91	0.318913
12	127573542	22	49742522	91	0.318913
12	127573577	22	49742522	91	0.318913
12	127573731	22	49742522	91	0.318913
12	127573787	22	49742522	91	0.318913
12	127574257	22	49742522	91	0.318913
12	127574369	22	49742522	91	0.318913
12	127574375	22	49742522	91	0.318913
12	127574401	22	49742522	91	0.318913
12	127574409	22	49742522	91	0.318913
12	127574444	22	49742522	91	0.318913
12	127574445	22	49742522	91	0.318913
12	127574447	22	49742522	91	0.318913
12	127574644	22	49742522	91	0.318913
12	127575235	22	49742522	91	0.318913
12	127575532	22	49742522	91	0.318913
12	127575534	22	49742522	91	0.318913
12	127575621	22	49742522	91	0.318913
12	127575686	22	49742522	91	0.318913
12	127575805	22	49742522	91	0.318913
12	127575809	22	49742522	91	0.318913
12	127575853	22	49742522	91	0.318913
12	127575985	22	49742522	91	0.318913
12	127576258	22	49742522	91	0.318913
12	127576332	22	49742522	91	0.318913
12	127576378	22	49742522	91	0.318913
12	127576615	22	49742522	91	0.318913
12	127576923	22	49742522	91	0.318913
12	127576940	22	49742522	91	0.318913
12	127577599	22	49742522	91	0.318913
12	127577733	22	49742522	91	0.318913
12	127577836	22	49742522	91	0.318913
12	127577847	22	49742522	91	0.318913
12	127578051	22	49742522	91	0.318913
12	127578268	22	49742522	91	0.318913
12	127578459	22	49742522	91	0.335706
12	127578473	22	49742522	91	0.318913
12	127578591	22	49742522	91	0.318913
12	127578749	22	49742522	91	0.318913
12	127578766	22	49742522	91	0.318913
12	127578794	22	49742522	91	0.318913
12	127579148	22	49742522	91	0.318913
12	127579276	22	49742522	91	0.318913
12	127579318	22	49742522	91	0.318913
12	127580143	22	49742522	91	0.318913
12	127581644	22	49742522	91	0.318913
12	127581985	22	49742522	91	0.302827
12	127584730	22	49742522	91	0.302827
12	127584799	22	49742522	91	0.318913
12	127584807	22	49742522	91	0.318913
12	127584877	22	49742522	91	0.318913
12	127584922	22	49742522	91	0.318913
12	127584971	22	49742522	91	0.318913
12	127585021	22	49742522	91	0.318913
12	127585115	22	49742522	91	0.318913
12	127585118	22	49742522	91	0.318913
12	127585125	22	49742522	91	0.318913
12	127585189	22	49742522	91	0.318913
12	127585347	22	49742522	91	0.318913
12	127585366	22	49742522	91	0.318913
12	127586307	22	49742522	91	0.318913
12	127586327	22	49742522	91	0.318913
12	127586437	22	49742522	91	0.318913
12	127586463	22	49742522	91	0.318913
12	127586480	22	49742522	91	0.318913
12	127586679	22	49742522	91	0.318913
12	127586691	22	49742522	91	0.318913
12	127586696	22	49742522	91	0.318913
12	127587021	22	49742522	91	0.318913
12	127587209	22	49742522	91	0.318913
12	127587346	22	49742522	91	0.318913
12	127587648	22	49742522	91	0.318913
12	127588301	22	49742522	91	0.303577
12	127588402	22	49742522	91	0.303577
12	127589899	22	49742522	91	0.303577
12	127590550	22	49742522	91	0.303577
12	127590573	22	49742522	91	0.303577
12	127591307	22	49742522	91	0.303577
12	132650996	22	49946638	91	0.304287
12	132650996	22	51177818	91	0.309553
12	132811498	22	50084272	91	0.300612
12	132811670	22	50084272	91	0.300612
12	132819380	22	50084272	91	0.313488
12	133434072	22	46628119	91	0.35787
12	133434072	22	51177818	91	0.330882
13	21301814	14	19537870	91	0.320316
13	21301814	14	19537872	91	0.320316
13	21301814	14	19674923	91	0.326515
13	24515895	14	21359754	91	0.393881
13	24515895	14	24841680	91	0.786385
13	25093815	14	34778495	91	0.32863
13	25294752	14	30285410	91	0.308037
13	29147097	14	34466464	91	0.301716
13	29745034	14	35150889	91	0.319363
13	29745954	14	35150889	91	0.317866
13	29747314	14	35150889	91	0.317866
13	29749142	14	35150889	91	0.317866
13	29750943	14	35150889	91	0.339066
13	29752193	14	35150889	91	0.317866
13	29752739	14	35150889	91	0.317866
13	29753602	14	35150889	91	0.317866
13	29753772	14	35150889	91	0.317866
13	29754294	14	35150889	91	0.317866
13	29755302	14	35150889	91	0.317866
13	29757588	14	35150889	91	0.317866
13	29759112	14	35150889	91	0.317866
13	29760609	14	35150889	91	0.317866
13	29762984	14	35150889	91	0.317866
13	29764921	14	35150889	91	0.317866
13	29765313	14	35150889	91	0.317866
13	29771747	14	35150889	91	0.317866
13	29775473	14	35150889	91	0.317866
13	29778707	14	35150889	91	0.317866
13	29779582	14	35150889	91	0.317866
13	29781089	14	35150889	91	0.317866
13	29781103	14	35150889	91	0.317866
13	29784934	14	35150889	91	0.317866
13	29786142	14	35150889	91	0.317866
13	29787033	14	35150889	91	0.317866
13	29787163	14	35150889	91	0.317866
13	29792193	14	35150889	91	0.317866
13	29793644	14	35150889	91	0.317866
13	29793772	14	35150889	91	0.317866
13	29795233	14	35150889	91	0.317866
13	29796714	14	35150889	91	0.317866
13	29796974	14	35150889	91	0.317866
13	30091950	14	21359754	91	0.31825
13	30405730	14	25178644	91	0.307078
13	30611189	14	24433492	91	0.302013
13	30611189	14	24477235	91	0.302013
13	30611189	14	24478620	91	0.302013
13	32947133	14	34843880	91	0.308874
13	35111447	14	22004086	91	0.305434
13	35111447	14	22005766	91	0.305434
13	35111447	14	22006112	91	0.305434
13	36013923	14	28129425	91	0.309039
13	36017560	14	28129425	91	0.308223
13	36018284	14	28129425	91	0.308223
13	36018882	14	28129425	91	0.308223
13	36018947	14	28129425	91	0.308223
13	36020242	14	28129425	91	0.371947
13	36021165	14	28129425	91	0.317276
13	36022611	14	28129425	91	0.306511
13	20024609	14	39601190	91	0.471441
13	20024609	14	39601192	91	0.471441
13	20024611	14	39601190	91	0.471441
13	20024611	14	39601192	91	0.471441
13	20416616	14	39615748	91	0.301561
13	20690062	14	52721653	91	0.306722
13	23383218	14	51784414	91	0.315037
13	25510595	14	50105097	91	0.330761
13	26607118	14	50588249	91	0.313884
13	30091950	14	39601190	91	0.638889
13	30091950	14	39601192	91	0.638889
13	32080093	14	51196142	91	0.319915
13	35786929	14	50605507	91	0.30062
13	35892566	14	50605507	91	0.309047
13	19239360	14	68882384	91	0.334781
13	19239360	14	68891325	91	0.306788
13	19239360	14	68893008	91	0.306788
13	19239360	14	68895325	91	0.306788
13	19239360	14	68897426	91	0.306788
13	19239360	14	68898254	91	0.306788
13	19239360	14	68900873	91	0.306788
13	19239360	14	68905688	91	0.306788
13	19239360	14	68906223	91	0.306788
13	19239360	14	68906766	91	0.306788
13	19239360	14	68906833	91	0.306788
13	19239360	14	68908716	91	0.306788
13	19239360	14	68909388	91	0.302889
13	19239360	14	68913185	91	0.306788
13	19239360	14	68938364	91	0.306788
13	19239360	14	68944073	91	0.306788
13	20748205	14	60978728	91	0.3071
13	22567304	14	70748038	91	0.320062
13	22567304	14	70748148	91	0.320062
13	22567304	14	70756770	91	0.31393
13	22567304	14	70757595	91	0.31393
13	22567304	14	70758384	91	0.31393
13	22567741	14	70756770	91	0.328225
13	22567741	14	70757595	91	0.328225
13	22567741	14	70758384	91	0.328225
13	23554650	14	63109752	91	0.303151
13	23554697	14	63109752	91	0.303151
13	23844422	14	63607730	91	0.331879
13	23844422	14	63611252	91	0.331879
13	23844422	14	63615452	91	0.331879
13	23844422	14	63619569	91	0.331879
13	23845120	14	63607730	91	0.331879
13	23845120	14	63611252	91	0.331879
13	23845120	14	63615452	91	0.331879
13	23845120	14	63619569	91	0.331879
13	23845227	14	63607730	91	0.331879
13	23845227	14	63611252	91	0.331879
13	23845227	14	63615452	91	0.331879
13	23845227	14	63619569	91	0.331879
13	23847469	14	63607730	91	0.331879
13	23847469	14	63611252	91	0.331879
13	23847469	14	63615452	91	0.331879
13	23847469	14	63619569	91	0.331879
13	23848395	14	63607730	91	0.331879
13	23848395	14	63611252	91	0.331879
13	23848395	14	63615452	91	0.331879
13	23848395	14	63619569	91	0.331879
13	23848660	14	63607730	91	0.331879
13	23848660	14	63611252	91	0.331879
13	23848660	14	63615452	91	0.331879
13	23848660	14	63619569	91	0.331879
13	23850905	14	63607730	91	0.331879
13	23850905	14	63611252	91	0.331879
13	23850905	14	63615452	91	0.331879
13	23850905	14	63619569	91	0.331879
13	23853952	14	63607730	91	0.35865
13	23853952	14	63611252	91	0.35865
13	23853952	14	63615452	91	0.35865
13	23853952	14	63619569	91	0.35865
13	23853952	14	63621162	91	0.320627
13	23853970	14	63607730	91	0.35865
13	23853970	14	63611252	91	0.35865
13	23853970	14	63615452	91	0.35865
13	23853970	14	63619569	91	0.35865
13	23853970	14	63621162	91	0.320627
13	23854012	14	63607730	91	0.35865
13	23854012	14	63611252	91	0.35865
13	23854012	14	63615452	91	0.35865
13	23854012	14	63619569	91	0.35865
