## Supplementary data 1 for "Read mismapping from segmental duplications drives spurious *trans* associations": GBR_results (part 51 of 55)

1	1318077	2	38938957	91	0.325926
13	23854012	14	63621162	91	0.320627
13	23855597	14	63607730	91	0.35865
13	23855597	14	63611252	91	0.35865
13	23855597	14	63615452	91	0.35865
13	23855597	14	63619569	91	0.35865
13	23855597	14	63621162	91	0.320627
13	23859570	14	63607730	91	0.35865
13	23859570	14	63611252	91	0.35865
13	23859570	14	63615452	91	0.35865
13	23859570	14	63619569	91	0.35865
13	23859570	14	63621162	91	0.320627
13	23860513	14	63607730	91	0.321111
13	23860513	14	63611252	91	0.321111
13	23860513	14	63615452	91	0.321111
13	23860513	14	63619569	91	0.321111
13	23861297	14	63607730	91	0.35865
13	23861297	14	63611252	91	0.35865
13	23861297	14	63615452	91	0.35865
13	23861297	14	63619569	91	0.35865
13	23861297	14	63621162	91	0.320627
13	23862826	14	63607730	91	0.35865
13	23862826	14	63611252	91	0.35865
13	23862826	14	63615452	91	0.35865
13	23862826	14	63619569	91	0.35865
13	23862826	14	63621162	91	0.320627
13	23863454	14	63607730	91	0.35865
13	23863454	14	63611252	91	0.35865
13	23863454	14	63615452	91	0.35865
13	23863454	14	63619569	91	0.35865
13	23863454	14	63621162	91	0.320627
13	23863480	14	63607730	91	0.35865
13	23863480	14	63611252	91	0.35865
13	23863480	14	63615452	91	0.35865
13	23863480	14	63619569	91	0.35865
13	23863480	14	63621162	91	0.320627
13	23863775	14	63607730	91	0.35865
13	23863775	14	63611252	91	0.35865
13	23863775	14	63615452	91	0.35865
13	23863775	14	63619569	91	0.35865
13	23863775	14	63621162	91	0.320627
13	23863777	14	63607730	91	0.35865
13	23863777	14	63611252	91	0.35865
13	23863777	14	63615452	91	0.35865
13	23863777	14	63619569	91	0.35865
13	23863777	14	63621162	91	0.320627
13	23863796	14	63607730	91	0.35865
13	23863796	14	63611252	91	0.35865
13	23863796	14	63615452	91	0.35865
13	23863796	14	63619569	91	0.35865
13	23863796	14	63621162	91	0.320627
13	24485303	14	59289348	91	0.305162
13	24515895	14	60616655	91	0.430333
13	24515895	14	64443404	91	0.849088
13	24515895	14	64656733	91	0.306921
13	24515895	14	73079390	91	0.849088
13	24515895	14	73079393	91	0.849088
13	27960521	14	54054742	91	0.341548
13	30091950	14	60616655	91	0.348473
13	31814615	14	65661898	91	0.320537
13	33768144	14	62729941	91	0.301673
13	19333926	14	75680350	91	0.352253
13	19339041	14	75680350	91	0.334731
13	21816868	14	81362142	91	0.373201
13	21816872	14	81362142	91	0.373201
13	21816875	14	81362142	91	0.373201
13	21816877	14	81362142	91	0.373201
13	23072843	14	88649258	91	0.317786
13	23072843	14	88650644	91	0.317786
13	23072843	14	88651006	91	0.301348
13	23074791	14	88649258	91	0.317786
13	23074791	14	88650644	91	0.317786
13	23074791	14	88651006	91	0.301348
13	23075834	14	88649258	91	0.317786
13	23075834	14	88650644	91	0.317786
13	23075834	14	88651006	91	0.301348
13	23076710	14	88649258	91	0.317786
13	23076710	14	88650644	91	0.317786
13	23076710	14	88651006	91	0.301348
13	23076944	14	88649258	91	0.317786
13	23076944	14	88650644	91	0.317786
13	23076944	14	88651006	91	0.301348
13	23077110	14	88649258	91	0.317786
13	23077110	14	88650644	91	0.317786
13	23077110	14	88651006	91	0.301348
13	23077834	14	88649258	91	0.317786
13	23077834	14	88650644	91	0.317786
13	23077834	14	88651006	91	0.301348
13	23078280	14	88649258	91	0.317786
13	23078280	14	88650644	91	0.317786
13	23078280	14	88651006	91	0.301348
13	23078613	14	88649258	91	0.317786
13	23078613	14	88650644	91	0.317786
13	23078613	14	88651006	91	0.301348
13	23079029	14	88649258	91	0.317786
13	23079029	14	88650644	91	0.317786
13	23079029	14	88651006	91	0.301348
13	23079072	14	88649258	91	0.317786
13	23079072	14	88650644	91	0.317786
13	23079072	14	88651006	91	0.301348
13	23079085	14	88649258	91	0.317786
13	23079085	14	88650644	91	0.317786
13	23079085	14	88651006	91	0.301348
13	23081592	14	88649258	91	0.317786
13	23081592	14	88650644	91	0.317786
13	23081592	14	88651006	91	0.301348
13	23083687	14	88649258	91	0.317786
13	23083687	14	88650644	91	0.317786
13	23083687	14	88651006	91	0.301348
13	23083874	14	88649258	91	0.317786
13	23083874	14	88650644	91	0.317786
13	23083874	14	88651006	91	0.301348
13	23085299	14	88649258	91	0.317786
13	23085299	14	88650644	91	0.317786
13	23085299	14	88651006	91	0.301348
13	23086600	14	88649258	91	0.317786
13	23086600	14	88650644	91	0.317786
13	23086600	14	88651006	91	0.301348
13	23087518	14	88649258	91	0.317786
13	23087518	14	88650644	91	0.317786
13	23087518	14	88651006	91	0.301348
13	23088054	14	88649258	91	0.317786
13	23088054	14	88650644	91	0.317786
13	23088054	14	88651006	91	0.301348
13	23088289	14	88649258	91	0.330273
13	23088289	14	88649410	91	0.302418
13	23088289	14	88649754	91	0.302418
13	23088289	14	88650644	91	0.330273
13	23088289	14	88651006	91	0.314877
13	23088324	14	88649258	91	0.317786
13	23088324	14	88650644	91	0.317786
13	23088324	14	88651006	91	0.301348
13	23088473	14	88649258	91	0.305697
13	23088473	14	88650644	91	0.305697
13	23089606	14	88649258	91	0.317786
13	23089606	14	88650644	91	0.317786
13	23089606	14	88651006	91	0.301348
13	23089687	14	88649258	91	0.317786
13	23089687	14	88650644	91	0.317786
13	23089687	14	88651006	91	0.301348
13	23089983	14	88649258	91	0.317786
13	23089983	14	88650644	91	0.317786
13	23089983	14	88651006	91	0.301348
13	23091160	14	88649258	91	0.317786
13	23091160	14	88650644	91	0.317786
13	23091160	14	88651006	91	0.301348
13	23091684	14	88649258	91	0.317786
13	23091684	14	88650644	91	0.317786
13	23091684	14	88651006	91	0.301348
13	23091786	14	88649258	91	0.317786
13	23091786	14	88650644	91	0.317786
13	23091786	14	88651006	91	0.301348
13	23092670	14	88649258	91	0.317786
13	23092670	14	88650644	91	0.317786
13	23092670	14	88651006	91	0.301348
13	23093527	14	88649258	91	0.317786
13	23093527	14	88650644	91	0.317786
13	23093527	14	88651006	91	0.301348
13	23093550	14	88649258	91	0.317786
13	23093550	14	88650644	91	0.317786
13	23093550	14	88651006	91	0.301348
13	23093583	14	88649258	91	0.317786
13	23093583	14	88650644	91	0.317786
13	23093583	14	88651006	91	0.301348
13	23094002	14	88649258	91	0.317786
13	23094002	14	88650644	91	0.317786
13	23094002	14	88651006	91	0.301348
13	23094036	14	88649258	91	0.317786
13	23094036	14	88650644	91	0.317786
13	23094036	14	88651006	91	0.301348
13	23094885	14	88649258	91	0.317786
13	23094885	14	88650644	91	0.317786
13	23094885	14	88651006	91	0.301348
13	23095075	14	88649258	91	0.317786
13	23095075	14	88650644	91	0.317786
13	23095075	14	88651006	91	0.301348
13	23095185	14	88649258	91	0.317786
13	23095185	14	88650644	91	0.317786
13	23095185	14	88651006	91	0.301348
13	23095204	14	88649258	91	0.317786
13	23095204	14	88650644	91	0.317786
13	23095204	14	88651006	91	0.301348
13	23095307	14	88649258	91	0.317786
13	23095307	14	88650644	91	0.317786
13	23095307	14	88651006	91	0.301348
13	23095534	14	88649258	91	0.317786
13	23095534	14	88650644	91	0.317786
13	23095534	14	88651006	91	0.301348
13	23095708	14	88649258	91	0.317786
13	23095708	14	88650644	91	0.317786
13	23095708	14	88651006	91	0.301348
13	23095743	14	88649258	91	0.317786
13	23095743	14	88650644	91	0.317786
13	23095743	14	88651006	91	0.301348
13	23096780	14	88649258	91	0.317786
13	23096780	14	88650644	91	0.317786
13	23096780	14	88651006	91	0.301348
13	23096962	14	88649258	91	0.317786
13	23096962	14	88650644	91	0.317786
13	23096962	14	88651006	91	0.301348
13	23097452	14	88649258	91	0.317786
13	23097452	14	88650644	91	0.317786
13	23097452	14	88651006	91	0.301348
13	23097647	14	88649258	91	0.317786
13	23097647	14	88650644	91	0.317786
13	23097647	14	88651006	91	0.301348
13	23097796	14	88649258	91	0.317786
13	23097796	14	88650644	91	0.317786
13	23097796	14	88651006	91	0.301348
13	23097906	14	88649258	91	0.317786
13	23097906	14	88650644	91	0.317786
13	23097906	14	88651006	91	0.301348
13	23097969	14	88649258	91	0.317786
13	23097969	14	88650644	91	0.317786
13	23097969	14	88651006	91	0.301348
13	23098000	14	88649258	91	0.317786
13	23098000	14	88650644	91	0.317786
13	23098000	14	88651006	91	0.301348
13	23098158	14	88649258	91	0.317786
13	23098158	14	88650644	91	0.317786
13	23098158	14	88651006	91	0.301348
13	23098163	14	88649258	91	0.317786
13	23098163	14	88650644	91	0.317786
13	23098163	14	88651006	91	0.301348
13	23098200	14	88649258	91	0.317786
13	23098200	14	88650644	91	0.317786
13	23098200	14	88651006	91	0.301348
13	23098201	14	88649258	91	0.317786
13	23098201	14	88650644	91	0.317786
13	23098201	14	88651006	91	0.301348
13	23098209	14	88649258	91	0.317786
13	23098209	14	88650644	91	0.317786
13	23098209	14	88651006	91	0.301348
13	23098599	14	88649258	91	0.317786
13	23098599	14	88650644	91	0.317786
13	23098599	14	88651006	91	0.301348
13	23098655	14	88649258	91	0.317786
13	23098655	14	88650644	91	0.317786
13	23098655	14	88651006	91	0.301348
13	23098926	14	88649258	91	0.317786
13	23098926	14	88650644	91	0.317786
13	23098926	14	88651006	91	0.301348
13	23101144	14	88649258	91	0.317786
13	23101144	14	88650644	91	0.317786
13	23101144	14	88651006	91	0.301348
13	23104254	14	88649258	91	0.317786
13	23104254	14	88650644	91	0.317786
13	23104254	14	88651006	91	0.301348
13	23104879	14	88649258	91	0.317786
13	23104879	14	88650644	91	0.317786
13	23104879	14	88651006	91	0.301348
13	23104977	14	88649258	91	0.317786
13	23104977	14	88650644	91	0.317786
13	23104977	14	88651006	91	0.301348
13	23105069	14	88649258	91	0.317786
13	23105069	14	88650644	91	0.317786
13	23105069	14	88651006	91	0.301348
13	23105148	14	88649258	91	0.317786
13	23105148	14	88650644	91	0.317786
13	23105148	14	88651006	91	0.301348
13	23105612	14	88649258	91	0.317786
13	23105612	14	88650644	91	0.317786
13	23105612	14	88651006	91	0.301348
13	23107290	14	88649258	91	0.317786
13	23107290	14	88650644	91	0.317786
13	23107290	14	88651006	91	0.301348
13	23108153	14	88649258	91	0.330273
13	23108153	14	88649410	91	0.302418
13	23108153	14	88649754	91	0.302418
13	23108153	14	88650644	91	0.330273
13	23108153	14	88651006	91	0.314877
13	23110448	14	88649258	91	0.330273
13	23110448	14	88649410	91	0.302418
13	23110448	14	88649754	91	0.302418
13	23110448	14	88650644	91	0.330273
13	23110448	14	88651006	91	0.314877
13	23110486	14	88649258	91	0.330273
13	23110486	14	88649410	91	0.302418
13	23110486	14	88649754	91	0.302418
13	23110486	14	88650644	91	0.330273
13	23110486	14	88651006	91	0.314877
13	23110884	14	88649258	91	0.330273
13	23110884	14	88649410	91	0.302418
13	23110884	14	88649754	91	0.302418
13	23110884	14	88650644	91	0.330273
13	23110884	14	88651006	91	0.314877
13	23111520	14	88649258	91	0.330273
13	23111520	14	88649410	91	0.302418
13	23111520	14	88649754	91	0.302418
13	23111520	14	88650644	91	0.330273
13	23111520	14	88651006	91	0.314877
13	23113841	14	88644152	91	0.303172
13	23113841	14	88649258	91	0.343167
13	23113841	14	88649410	91	0.314098
13	23113841	14	88649754	91	0.314098
13	23113841	14	88650644	91	0.343167
13	23113841	14	88651006	91	0.328818
13	23113937	14	88644152	91	0.303172
13	23113937	14	88649258	91	0.343167
13	23113937	14	88649410	91	0.314098
13	23113937	14	88649754	91	0.314098
13	23113937	14	88650644	91	0.343167
13	23113937	14	88651006	91	0.328818
13	23114221	14	88644152	91	0.303172
13	23114221	14	88649258	91	0.343167
13	23114221	14	88649410	91	0.314098
13	23114221	14	88649754	91	0.314098
13	23114221	14	88650644	91	0.343167
13	23114221	14	88651006	91	0.328818
13	23114238	14	88644152	91	0.303172
13	23114238	14	88649258	91	0.343167
13	23114238	14	88649410	91	0.314098
13	23114238	14	88649754	91	0.314098
13	23114238	14	88650644	91	0.343167
13	23114238	14	88651006	91	0.328818
13	23114395	14	88644152	91	0.303172
13	23114395	14	88649258	91	0.343167
13	23114395	14	88649410	91	0.314098
13	23114395	14	88649754	91	0.314098
13	23114395	14	88650644	91	0.343167
13	23114395	14	88651006	91	0.328818
13	23114560	14	88644152	91	0.303172
13	23114560	14	88649258	91	0.343167
13	23114560	14	88649410	91	0.314098
13	23114560	14	88649754	91	0.314098
13	23114560	14	88650644	91	0.343167
13	23114560	14	88651006	91	0.328818
13	23119693	14	88644152	91	0.303172
13	23119693	14	88649258	91	0.343167
13	23119693	14	88649410	91	0.314098
13	23119693	14	88649754	91	0.314098
13	23119693	14	88650644	91	0.343167
13	23119693	14	88651006	91	0.328818
13	23122056	14	88644152	91	0.303172
13	23122056	14	88649258	91	0.343167
13	23122056	14	88649410	91	0.314098
13	23122056	14	88649754	91	0.314098
13	23122056	14	88650644	91	0.343167
13	23122056	14	88651006	91	0.328818
13	23123079	14	88644152	91	0.303172
13	23123079	14	88649258	91	0.343167
13	23123079	14	88649410	91	0.314098
13	23123079	14	88649754	91	0.314098
13	23123079	14	88650644	91	0.343167
13	23123079	14	88651006	91	0.328818
13	23125626	14	88649258	91	0.301234
13	23125626	14	88649410	91	0.309175
13	23125626	14	88649754	91	0.309175
13	23125626	14	88650644	91	0.301234
13	23125636	14	88649258	91	0.325139
13	23125636	14	88650644	91	0.325139
13	23125636	14	88651006	91	0.31474
13	23126122	14	88644152	91	0.303172
13	23126122	14	88649258	91	0.343167
13	23126122	14	88649410	91	0.314098
13	23126122	14	88649754	91	0.314098
13	23126122	14	88650644	91	0.343167
13	23126122	14	88651006	91	0.328818
13	23126893	14	88644152	91	0.303172
13	23126893	14	88649258	91	0.343167
13	23126893	14	88649410	91	0.314098
13	23126893	14	88649754	91	0.314098
13	23126893	14	88650644	91	0.343167
13	23126893	14	88651006	91	0.328818
13	23129405	14	88644152	91	0.303172
13	23129405	14	88649258	91	0.343167
13	23129405	14	88649410	91	0.314098
13	23129405	14	88649754	91	0.314098
13	23129405	14	88650644	91	0.343167
13	23129405	14	88651006	91	0.328818
13	23134198	14	88649258	91	0.312255
13	23134198	14	88650644	91	0.312255
13	23134875	14	88649258	91	0.312255
13	23134875	14	88650644	91	0.312255
13	25325454	14	75969725	91	0.364367
13	26762049	14	78286982	91	0.343134
13	19341907	14	98817346	91	0.301399
13	19341910	14	98817346	91	0.301399
13	20024609	14	93543127	91	0.31345
13	20024609	14	93543129	91	0.31345
13	20024609	14	102361174	91	0.373083
13	20024609	14	102361177	91	0.373083
13	20024611	14	93543127	91	0.31345
13	20024611	14	93543129	91	0.31345
13	20024611	14	102361174	91	0.373083
13	20024611	14	102361177	91	0.373083
13	24515895	14	96755874	91	0.330993
13	24515895	14	104193238	91	0.504764
13	25232548	14	100759277	91	0.30359
13	25233238	14	100759277	91	0.304239
13	25245992	14	102535092	91	0.322822
13	25250060	14	102535092	91	0.341466
13	25252896	14	102535092	91	0.341153
13	25253172	14	102535092	91	0.305336
13	25253174	14	102535092	91	0.305336
13	25314552	14	96625269	91	0.302789
13	25317396	14	96625269	91	0.302789
13	29963896	14	93263033	91	0.309394
13	30091950	14	92413744	91	0.348188
13	30091950	14	93543127	91	0.610045
13	30091950	14	93543129	91	0.610045
13	30091950	14	96755874	91	0.552176
13	31332547	14	95056113	91	0.302097
13	31332547	14	95057374	91	0.302097
13	31332547	14	95057401	91	0.302097
13	31332547	14	95058462	91	0.302097
13	31332547	14	95058813	91	0.302097
13	31332547	14	95058925	91	0.302097
13	31332547	14	95059381	91	0.302097
13	31332547	14	95059782	91	0.302097
13	31332547	14	95059864	91	0.302097
13	31332547	14	95060374	91	0.302097
13	31332547	14	95060397	91	0.302097
13	31332547	14	95060569	91	0.302097
13	31332547	14	95060633	91	0.302097
13	31332547	14	95060983	91	0.315303
13	31332547	14	95060985	91	0.315303
13	31332547	14	95060986	91	0.315303
13	31332547	14	95060987	91	0.302097
13	31332547	14	95060992	91	0.302097
13	31332547	14	95060994	91	0.302097
13	31332547	14	95060995	91	0.302097
13	31332547	14	95061110	91	0.302097
13	31332547	14	95061222	91	0.302097
13	31332547	14	95061521	91	0.302097
13	31332547	14	95061543	91	0.302097
13	31332547	14	95062184	91	0.302097
13	31332547	14	95062213	91	0.302097
13	31332547	14	95062356	91	0.302097
13	31332547	14	95062574	91	0.302097
13	31332547	14	95062786	91	0.302097
13	31332547	14	95062797	91	0.302097
13	31332547	14	95063117	91	0.302097
13	31337558	14	95056113	91	0.302097
13	31337558	14	95057374	91	0.302097
13	31337558	14	95057401	91	0.302097
13	31337558	14	95058462	91	0.302097
13	31337558	14	95058813	91	0.302097
13	31337558	14	95058925	91	0.302097
13	31337558	14	95059381	91	0.302097
13	31337558	14	95059782	91	0.302097
13	31337558	14	95059864	91	0.302097
13	31337558	14	95060374	91	0.302097
13	31337558	14	95060397	91	0.302097
13	31337558	14	95060569	91	0.302097
13	31337558	14	95060633	91	0.302097
13	31337558	14	95060983	91	0.315303
13	31337558	14	95060985	91	0.315303
13	31337558	14	95060986	91	0.315303
13	31337558	14	95060987	91	0.302097
13	31337558	14	95060992	91	0.302097
13	31337558	14	95060994	91	0.302097
13	31337558	14	95060995	91	0.302097
13	31337558	14	95061110	91	0.302097
13	31337558	14	95061222	91	0.302097
13	31337558	14	95061521	91	0.302097
13	31337558	14	95061543	91	0.302097
13	31337558	14	95062184	91	0.302097
13	31337558	14	95062213	91	0.302097
13	31337558	14	95062356	91	0.302097
13	31337558	14	95062574	91	0.302097
13	31337558	14	95062786	91	0.302097
13	31337558	14	95062797	91	0.302097
13	31337558	14	95063117	91	0.302097
13	33474475	14	92212886	91	0.309717
13	33929518	14	104395261	91	0.335212
13	34542898	14	98522675	91	0.329929
13	38106244	14	21468955	91	0.300587
13	39990401	14	19093957	91	0.318811
13	39990401	14	19093958	91	0.318811
13	39991000	14	19093957	91	0.318811
13	39991000	14	19093958	91	0.318811
13	42781582	14	20892330	91	0.303725
13	45841945	14	21058425	91	0.301274
13	47089430	14	33787693	91	0.30644
13	47089430	14	33790801	91	0.30644
13	47089430	14	33790907	91	0.30644
13	47089434	14	33787693	91	0.30644
13	47089434	14	33790801	91	0.30644
13	47089434	14	33790907	91	0.30644
13	47095223	14	33787693	91	0.30644
13	47095223	14	33790801	91	0.30644
13	47095223	14	33790907	91	0.30644
13	47536234	14	34834194	91	0.300009
13	48654455	14	33312438	91	0.321992
13	48654455	14	33313474	91	0.321992
13	48673717	14	33312438	91	0.321992
13	48673717	14	33313474	91	0.321992
13	48689335	14	33312438	91	0.321992
13	48689335	14	33313474	91	0.321992
13	51302188	14	20552415	91	0.303766
13	51302188	14	20552946	91	0.303766
13	51306961	14	20552415	91	0.303766
13	51306961	14	20552946	91	0.303766
13	51306977	14	20552415	91	0.303766
13	51306977	14	20552946	91	0.303766
13	51308702	14	20552415	91	0.303766
13	51308702	14	20552946	91	0.303766
13	51309430	14	20552415	91	0.303766
13	51309430	14	20552946	91	0.303766
13	51310399	14	20552415	91	0.303766
13	51310399	14	20552946	91	0.303766
13	51311726	14	20552415	91	0.303766
13	51311726	14	20552946	91	0.303766
13	51311909	14	20552415	91	0.303766
13	51311909	14	20552946	91	0.303766
13	51312023	14	20552415	91	0.303766
13	51312023	14	20552946	91	0.303766
13	51312043	14	20552415	91	0.303766
13	51312043	14	20552946	91	0.303766
13	51312045	14	20552415	91	0.303766
13	51312045	14	20552946	91	0.303766
13	51312046	14	20552415	91	0.303766
13	51312046	14	20552946	91	0.303766
13	51312312	14	20552415	91	0.303766
13	51312312	14	20552946	91	0.303766
13	51312993	14	20552415	91	0.303766
13	51312993	14	20552946	91	0.303766
13	51313194	14	20552415	91	0.303766
13	51313194	14	20552946	91	0.303766
13	51313408	14	20552415	91	0.303766
13	51313408	14	20552946	91	0.303766
13	51313409	14	20552415	91	0.303766
13	51313409	14	20552946	91	0.303766
13	51318978	14	20552415	91	0.303766
13	51318978	14	20552946	91	0.303766
13	51319525	14	20552415	91	0.303766
13	51319525	14	20552946	91	0.303766
13	54459385	14	23335647	91	0.301974
13	54460395	14	23335647	91	0.301974
13	54460544	14	23335647	91	0.301974
13	54462367	14	23335647	91	0.301974
13	54464591	14	23335647	91	0.301974
13	37161351	14	49201725	91	0.306543
13	37161351	14	49204151	91	0.306543
13	42734178	14	39601190	91	0.372807
13	42734178	14	39601192	91	0.372807
13	44862993	14	52159596	91	0.307648
13	44862993	14	52161133	91	0.307648
13	44862993	14	52176988	91	0.307648
13	44862993	14	52177589	91	0.307648
13	44862993	14	52178038	91	0.307648
13	44862993	14	52178891	91	0.307648
13	44862993	14	52190343	91	0.302799
13	44862993	14	52190344	91	0.302799
13	44874501	14	52190343	91	0.308634
13	44874501	14	52190344	91	0.308634
13	44874798	14	52159596	91	0.307648
13	44874798	14	52161133	91	0.307648
13	44874798	14	52176988	91	0.307648
13	44874798	14	52177589	91	0.307648
13	44874798	14	52178038	91	0.307648
13	44874798	14	52178891	91	0.307648
13	44874798	14	52190343	91	0.302799
13	44874798	14	52190344	91	0.302799
13	44876172	14	52159596	91	0.307648
13	44876172	14	52161133	91	0.307648
13	44876172	14	52176988	91	0.307648
13	44876172	14	52177589	91	0.307648
13	44876172	14	52178038	91	0.307648
13	44876172	14	52178891	91	0.307648
13	44876172	14	52190343	91	0.302799
13	44876172	14	52190344	91	0.302799
13	44881748	14	52159596	91	0.307648
13	44881748	14	52161133	91	0.307648
13	44881748	14	52176988	91	0.307648
13	44881748	14	52177589	91	0.307648
13	44881748	14	52178038	91	0.307648
13	44881748	14	52178891	91	0.307648
13	44881748	14	52190343	91	0.302799
13	44881748	14	52190344	91	0.302799
13	47529223	14	47100492	91	0.300626
13	48520727	14	52125507	91	0.300161
13	48520728	14	52125507	91	0.300161
13	48620352	14	41327640	91	0.312448
13	48620352	14	41446069	91	0.323397
13	48699728	14	52125507	91	0.316685
13	48699728	14	52127059	91	0.340527
13	48699740	14	52127059	91	0.301536
13	55822737	14	48397592	91	0.310728
13	55853774	14	48397592	91	0.310728
13	56573365	14	39601190	91	0.490196
13	56573365	14	39601192	91	0.490196
13	39957425	14	70365924	91	0.300619
13	39957425	14	70366409	91	0.300619
13	39957425	14	70366705	91	0.300619
13	39962791	14	70365924	91	0.300619
13	39962791	14	70366409	91	0.300619
13	39962791	14	70366705	91	0.300619
13	42147553	14	59665743	91	0.324829
13	42147553	14	59714317	91	0.305441
13	42147553	14	59714486	91	0.305441
13	42147553	14	59725803	91	0.305441
13	42147574	14	59665743	91	0.324829
13	42147574	14	59714317	91	0.305441
13	42147574	14	59714486	91	0.305441
13	42147574	14	59725803	91	0.305441
13	43211897	14	53469463	91	0.300346
13	43702139	14	55662611	91	0.310725
13	49398361	14	59865710	91	0.325654
13	37420610	14	77660177	91	0.302105
13	39565788	14	86637626	91	0.30058
13	39565788	14	86638120	91	0.30058
13	39565788	14	86638626	91	0.30058
13	39565788	14	86639823	91	0.309806
13	39974191	14	78548438	91	0.332385
13	39974191	14	78551388	91	0.332385
13	39978394	14	78548438	91	0.332385
13	39978394	14	78551388	91	0.332385
13	39978834	14	78548438	91	0.332385
13	39978834	14	78551388	91	0.332385
13	39978878	14	78548438	91	0.332385
13	39978878	14	78551388	91	0.332385
13	39979197	14	78548438	91	0.332385
13	39979197	14	78551388	91	0.332385
13	39979239	14	78548438	91	0.332385
13	39979239	14	78551388	91	0.332385
13	39979645	14	78548438	91	0.332385
13	39979645	14	78551388	91	0.332385
13	39983815	14	78548438	91	0.332385
13	39983815	14	78551388	91	0.332385
13	39984791	14	78548438	91	0.332385
13	39984791	14	78551388	91	0.332385
13	47739885	14	86350146	91	0.304376
13	47739885	14	86359683	91	0.364367
13	50372025	14	81814860	91	0.311499
13	50372025	14	81815011	91	0.311499
13	50372025	14	81821172	91	0.311499
13	50372025	14	81823181	91	0.311499
13	50372025	14	81825240	91	0.311499
13	50372025	14	81827596	91	0.311499
13	50372025	14	81828665	91	0.311499
13	50372025	14	81831609	91	0.315842
13	50372025	14	81831693	91	0.330224
13	50372025	14	81831828	91	0.311499
13	50372025	14	81832479	91	0.315842
13	50372025	14	81832847	91	0.311499
13	50372025	14	81832914	91	0.311499
13	50372025	14	81832939	91	0.30732
13	50372025	14	81832994	91	0.30732
13	50372025	14	81833008	91	0.30732
13	50372025	14	81833177	91	0.311499
13	50372025	14	81833274	91	0.311499
13	50372025	14	81833749	91	0.311499
13	50372025	14	81834185	91	0.311499
13	50372025	14	81834420	91	0.311499
13	50372025	14	81834522	91	0.311499
13	50372025	14	81834672	91	0.311499
13	50372025	14	81835903	91	0.326083
13	50372025	14	81837770	91	0.311499
13	50372025	14	81837805	91	0.311499
13	50372025	14	81838497	91	0.311499
13	50372025	14	81838516	91	0.311499
13	50372025	14	81838635	91	0.311499
13	50372025	14	81840067	91	0.326083
13	50372025	14	81840092	91	0.311499
13	50372025	14	81842662	91	0.311499
13	50372025	14	81845858	91	0.311499
13	50372025	14	81845900	91	0.311499
13	50372025	14	81846334	91	0.311499
13	50372025	14	81846389	91	0.326083
13	50372025	14	81847125	91	0.326083
13	50372025	14	81847387	91	0.326083
13	50372025	14	81847432	91	0.311499
13	50372025	14	81847893	91	0.311499
13	50372025	14	81848654	91	0.311499
13	50372025	14	81849167	91	0.311499
13	50372025	14	81853291	91	0.311499
13	50372025	14	81854482	91	0.311499
13	50372025	14	81855302	91	0.311499
13	50372025	14	81856431	91	0.311499
13	50372025	14	81859994	91	0.311499
13	50372025	14	81860563	91	0.311499
13	50372025	14	81861575	91	0.311499
13	50372025	14	81866680	91	0.30732
13	53484136	14	84463105	91	0.357473
13	53484136	14	84477484	91	0.401187
13	53484687	14	84463105	91	0.391218
13	53484687	14	84477484	91	0.439059
13	53488158	14	84463105	91	0.357473
13	53488158	14	84477484	91	0.401187
13	55563903	14	88198349	91	0.327487
13	55563903	14	88200041	91	0.327487
13	55563903	14	88200639	91	0.327487
13	55563903	14	88202290	91	0.327487
13	55563903	14	88208532	91	0.327487
13	55775723	14	87064631	91	0.347638
13	58370318	14	77239978	91	0.309191
13	58370318	14	77262010	91	0.31139
13	58370318	14	77274991	91	0.31139
13	58370322	14	77239978	91	0.309191
13	58370322	14	77262010	91	0.31139
13	58370322	14	77274991	91	0.31139
13	58371136	14	77239978	91	0.309191
13	58371136	14	77262010	91	0.31139
13	58371136	14	77274991	91	0.31139
13	58372849	14	77239978	91	0.309191
13	58372849	14	77262010	91	0.31139
13	58372849	14	77274991	91	0.31139
13	58372963	14	77239978	91	0.309191
13	58372963	14	77262010	91	0.31139
13	58372963	14	77274991	91	0.31139
13	58406887	14	77262010	91	0.301013
13	58406887	14	77274991	91	0.301013
13	58463416	14	77239978	91	0.314584
13	58463416	14	77262010	91	0.317839
13	58463416	14	77274991	91	0.317839
13	58464209	14	77239978	91	0.311394
13	58464209	14	77262010	91	0.315113
13	58464209	14	77274991	91	0.315113
13	58465146	14	77262010	91	0.302231
13	58465146	14	77274991	91	0.302231
13	58465151	14	77239978	91	0.311394
13	58465151	14	77262010	91	0.315113
13	58465151	14	77274991	91	0.315113
13	58465840	14	77239978	91	0.311394
13	58465840	14	77262010	91	0.315113
13	58465840	14	77274991	91	0.315113
13	58472642	14	77233587	91	0.309909
13	58473866	14	77233587	91	0.309909
13	58475833	14	77239978	91	0.308467
13	39443690	14	94246894	91	0.302086
13	42734178	14	92413744	91	0.438639
13	42734178	14	102361174	91	0.446381
13	42734178	14	102361177	91	0.446381
13	46946428	14	96755874	91	0.4051
13	47532705	14	103828399	91	0.301262
13	47532705	14	103829126	91	0.301262
13	47532705	14	103833092	91	0.315139
13	47532705	14	103833882	91	0.315139
13	47532705	14	103834091	91	0.315139
13	47532705	14	103834133	91	0.315139
13	47532705	14	103838505	91	0.334428
13	56573365	14	93543127	91	0.314575
13	56573365	14	93543129	91	0.314575
13	58712638	14	21018970	91	0.311122
13	59305994	14	34451956	91	0.326443
13	59305994	14	34452170	91	0.326443
13	59305994	14	34453214	91	0.326443
13	59305994	14	34453793	91	0.326443
13	59305994	14	34453818	91	0.326443
13	59305994	14	34454154	91	0.326443
13	59310058	14	34451956	91	0.326443
13	59310058	14	34452170	91	0.326443
13	59310058	14	34453214	91	0.326443
13	59310058	14	34453793	91	0.326443
13	59310058	14	34453818	91	0.326443
13	59310058	14	34454154	91	0.326443
13	59310295	14	34451956	91	0.326443
13	59310295	14	34452170	91	0.326443
13	59310295	14	34453214	91	0.326443
13	59310295	14	34453793	91	0.326443
13	59310295	14	34453818	91	0.326443
13	59310295	14	34454154	91	0.326443
13	59310928	14	34451956	91	0.326443
13	59310928	14	34452170	91	0.326443
13	59310928	14	34453214	91	0.326443
13	59310928	14	34453793	91	0.326443
13	59310928	14	34453818	91	0.326443
13	59310928	14	34454154	91	0.326443
13	59310970	14	34451956	91	0.326443
13	59310970	14	34452170	91	0.326443
13	59310970	14	34453214	91	0.326443
13	59310970	14	34453793	91	0.326443
13	59310970	14	34453818	91	0.326443
13	59310970	14	34454154	91	0.326443
13	59312020	14	34451956	91	0.326443
13	59312020	14	34452170	91	0.326443
13	59312020	14	34453214	91	0.326443
13	59312020	14	34453793	91	0.326443
13	59312020	14	34453818	91	0.326443
13	59312020	14	34454154	91	0.326443
13	60738188	14	20252965	91	0.302555
13	60855717	14	21338824	91	0.340364
13	60872830	14	21338824	91	0.340364
13	60876431	14	21338824	91	0.36593
13	60882832	14	21338824	91	0.36593
13	64017091	14	33857055	91	0.309527
13	64017316	14	33857055	91	0.309527
13	64018270	14	33857055	91	0.309527
13	64021295	14	33857055	91	0.309527
13	64022197	14	33857055	91	0.309527
13	64022622	14	33857055	91	0.309527
13	64025289	14	33857055	91	0.309527
13	64026081	14	33857055	91	0.309527
13	64027115	14	33857055	91	0.309527
13	64029012	14	33857055	91	0.309527
13	64029259	14	33857055	91	0.309527
13	66024427	14	20946151	91	0.334837
13	66674060	14	29980777	91	0.306337
13	66716031	14	29980777	91	0.306337
13	67705524	14	19795941	91	0.305675
13	70305821	14	23593432	91	0.32187
13	70323836	14	23593432	91	0.32187
13	70733449	14	23607866	91	0.312443
13	70777044	14	23607866	91	0.302418
13	71273496	14	25598386	91	0.300496
13	71273644	14	25598386	91	0.300496
13	72237748	14	33394294	91	0.311601
13	72237748	14	33395060	91	0.311601
13	72241178	14	33394294	91	0.30153
13	72241178	14	33395060	91	0.30153
13	72309355	14	33394294	91	0.30153
13	72309355	14	33395060	91	0.30153
13	72313710	14	33394294	91	0.337436
13	72313710	14	33395060	91	0.337436
13	72317292	14	33394294	91	0.30153
13	72317292	14	33395060	91	0.30153
13	72321528	14	33394294	91	0.337436
13	72321528	14	33395060	91	0.337436
13	72322848	14	33394294	91	0.337436
13	72322848	14	33395060	91	0.337436
13	73928674	14	36239684	91	0.304073
13	76244318	14	20677023	91	0.340034
13	72353242	14	44935844	91	0.306777
13	73756636	14	51493961	91	0.341211
13	73758839	14	51493961	91	0.341211
13	73760317	14	51493961	91	0.311594
13	73760792	14	51493961	91	0.341211
13	73761044	14	51493961	91	0.33673
13	73761770	14	51493961	91	0.311594
13	73761997	14	51493961	91	0.311594
13	73762687	14	51493961	91	0.311594
13	73763425	14	51493961	91	0.311594
13	73765343	14	51493961	91	0.33673
13	73765835	14	51493961	91	0.301396
13	73766272	14	51493961	91	0.301396
13	73766389	14	51493961	91	0.301396
13	73767166	14	51493961	91	0.300945
13	73767189	14	51493961	91	0.300945
13	73767231	14	51493961	91	0.300945
13	73768013	14	51493961	91	0.300945
13	73768029	14	51493961	91	0.300945
13	73768473	14	51493961	91	0.300945
13	73768550	14	51493961	91	0.300945
13	73768710	14	51493961	91	0.300945
13	73769284	14	51493961	91	0.300945
13	73770085	14	51493961	91	0.300945
13	73770218	14	51493961	91	0.300945
13	73770309	14	51493961	91	0.300945
13	73770450	14	51493961	91	0.300945
13	73771206	14	51493961	91	0.3302
13	76554831	14	45011185	91	0.305124
13	76639509	14	38215966	91	0.303141
13	76639509	14	38218343	91	0.303141
13	76639509	14	38223531	91	0.307964
13	61723115	14	71933297	91	0.302831
13	61729031	14	71933297	91	0.302831
13	61729771	14	71933297	91	0.312815
13	61730390	14	71933297	91	0.312815
13	65250546	14	68904049	91	0.309433
13	65250546	14	68907848	91	0.309433
13	65252450	14	68904049	91	0.309433
13	65252450	14	68907848	91	0.309433
13	65254124	14	68759998	91	0.301782
13	65254124	14	68761523	91	0.301782
13	65254124	14	68765635	91	0.301782
13	65254124	14	68766811	91	0.301782
13	65254124	14	68768352	91	0.301782
13	65254124	14	68773580	91	0.301782
13	65254124	14	68776450	91	0.301782
13	65254124	14	68778981	91	0.301782
13	65254124	14	68785333	91	0.301782
13	65254124	14	68786787	91	0.301782
13	65254124	14	68787006	91	0.301782
13	65254124	14	68788007	91	0.301782
13	65254124	14	68789403	91	0.301782
13	65254124	14	68789983	91	0.301782
13	65254124	14	68791644	91	0.301782
13	65254124	14	68792240	91	0.301782
13	65254124	14	68792862	91	0.301782
13	65254124	14	68794512	91	0.301782
13	65254124	14	68794522	91	0.301782
13	65254124	14	68795879	91	0.301782
13	65254124	14	68796192	91	0.301782
13	65254124	14	68797871	91	0.301782
13	65254124	14	68797908	91	0.301782
13	65254124	14	68798652	91	0.301782
13	65254124	14	68808222	91	0.301782
13	65254124	14	68811239	91	0.301782
13	65254124	14	68812670	91	0.301782
13	65254124	14	68815099	91	0.301782
13	65254124	14	68904049	91	0.325351
13	65254124	14	68907848	91	0.325351
13	65254124	14	68912782	91	0.301426
13	65254124	14	68923981	91	0.301426
13	65254124	14	68925192	91	0.301426
13	65254124	14	68926765	91	0.301426
13	65254124	14	68929283	91	0.301426
13	65254124	14	68930741	91	0.301426
13	65254124	14	68942069	91	0.301426
13	65254124	14	68942408	91	0.301426
13	65254881	14	68904049	91	0.309433
13	65254881	14	68907848	91	0.309433
13	65260360	14	68904049	91	0.309433
13	65260360	14	68907848	91	0.309433
13	65260918	14	68759998	91	0.301782
13	65260918	14	68761523	91	0.301782
13	65260918	14	68765635	91	0.301782
13	65260918	14	68766811	91	0.301782
13	65260918	14	68768352	91	0.301782
13	65260918	14	68773580	91	0.301782
13	65260918	14	68776450	91	0.301782
13	65260918	14	68778981	91	0.301782
13	65260918	14	68785333	91	0.301782
13	65260918	14	68786787	91	0.301782
13	65260918	14	68787006	91	0.301782
13	65260918	14	68788007	91	0.301782
13	65260918	14	68789403	91	0.301782
13	65260918	14	68789983	91	0.301782
13	65260918	14	68791644	91	0.301782
13	65260918	14	68792240	91	0.301782
13	65260918	14	68792862	91	0.301782
13	65260918	14	68794512	91	0.301782
13	65260918	14	68794522	91	0.301782
13	65260918	14	68795879	91	0.301782
13	65260918	14	68796192	91	0.301782
13	65260918	14	68797871	91	0.301782
13	65260918	14	68797908	91	0.301782
13	65260918	14	68798652	91	0.301782
13	65260918	14	68808222	91	0.301782
13	65260918	14	68811239	91	0.301782
13	65260918	14	68812670	91	0.301782
13	65260918	14	68815099	91	0.301782
13	65260918	14	68904049	91	0.325351
13	65260918	14	68907848	91	0.325351
13	65260918	14	68912782	91	0.301426
13	65260918	14	68923981	91	0.301426
13	65260918	14	68925192	91	0.301426
13	65260918	14	68926765	91	0.301426
13	65260918	14	68929283	91	0.301426
13	65260918	14	68930741	91	0.301426
13	65260918	14	68942069	91	0.301426
13	65260918	14	68942408	91	0.301426
13	65285649	14	68904049	91	0.309433
13	65285649	14	68907848	91	0.309433
13	65286174	14	68904049	91	0.306279
13	65286174	14	68907848	91	0.306279
13	65286176	14	68759998	91	0.323977
13	65286176	14	68761523	91	0.323977
13	65286176	14	68765635	91	0.323977
13	65286176	14	68766811	91	0.323977
13	65286176	14	68768352	91	0.323977
13	65286176	14	68773580	91	0.323977
13	65286176	14	68776450	91	0.323977
13	65286176	14	68778981	91	0.323977
13	65286176	14	68785333	91	0.323977
13	65286176	14	68786787	91	0.323977
13	65286176	14	68787006	91	0.323977
13	65286176	14	68788007	91	0.323977
13	65286176	14	68789403	91	0.323977
13	65286176	14	68789983	91	0.323977
13	65286176	14	68791644	91	0.323977
13	65286176	14	68792240	91	0.323977
13	65286176	14	68792862	91	0.323977
13	65286176	14	68794512	91	0.323977
13	65286176	14	68794522	91	0.323977
13	65286176	14	68795879	91	0.323977
13	65286176	14	68796192	91	0.323977
13	65286176	14	68797871	91	0.323977
13	65286176	14	68797908	91	0.323977
13	65286176	14	68798652	91	0.323977
13	65286176	14	68808222	91	0.323977
13	65286176	14	68811239	91	0.323977
13	65286176	14	68812670	91	0.323977
13	65286176	14	68815099	91	0.323977
13	65286176	14	68904049	91	0.343313
13	65286176	14	68907848	91	0.343313
13	65286176	14	68912782	91	0.317618
13	65286176	14	68923981	91	0.317618
13	65286176	14	68925192	91	0.317618
13	65286176	14	68926765	91	0.317618
13	65286176	14	68929283	91	0.317618
13	65286176	14	68930741	91	0.317618
13	65286176	14	68942069	91	0.317618
13	65286176	14	68942408	91	0.317618
13	65286178	14	68759998	91	0.323977
13	65286178	14	68761523	91	0.323977
13	65286178	14	68765635	91	0.323977
13	65286178	14	68766811	91	0.323977
13	65286178	14	68768352	91	0.323977
13	65286178	14	68773580	91	0.323977
13	65286178	14	68776450	91	0.323977
13	65286178	14	68778981	91	0.323977
13	65286178	14	68785333	91	0.323977
13	65286178	14	68786787	91	0.323977
13	65286178	14	68787006	91	0.323977
13	65286178	14	68788007	91	0.323977
13	65286178	14	68789403	91	0.323977
13	65286178	14	68789983	91	0.323977
13	65286178	14	68791644	91	0.323977
13	65286178	14	68792240	91	0.323977
13	65286178	14	68792862	91	0.323977
13	65286178	14	68794512	91	0.323977
13	65286178	14	68794522	91	0.323977
13	65286178	14	68795879	91	0.323977
13	65286178	14	68796192	91	0.323977
13	65286178	14	68797871	91	0.323977
13	65286178	14	68797908	91	0.323977
13	65286178	14	68798652	91	0.323977
13	65286178	14	68808222	91	0.323977
13	65286178	14	68811239	91	0.323977
13	65286178	14	68812670	91	0.323977
13	65286178	14	68815099	91	0.323977
13	65286178	14	68904049	91	0.343313
13	65286178	14	68907848	91	0.343313
13	65286178	14	68912782	91	0.317618
13	65286178	14	68923981	91	0.317618
13	65286178	14	68925192	91	0.317618
13	65286178	14	68926765	91	0.317618
13	65286178	14	68929283	91	0.317618
13	65286178	14	68930741	91	0.317618
13	65286178	14	68942069	91	0.317618
13	65286178	14	68942408	91	0.317618
13	65286180	14	68759998	91	0.323977
13	65286180	14	68761523	91	0.323977
13	65286180	14	68765635	91	0.323977
13	65286180	14	68766811	91	0.323977
13	65286180	14	68768352	91	0.323977
13	65286180	14	68773580	91	0.323977
13	65286180	14	68776450	91	0.323977
13	65286180	14	68778981	91	0.323977
13	65286180	14	68785333	91	0.323977
13	65286180	14	68786787	91	0.323977
13	65286180	14	68787006	91	0.323977
13	65286180	14	68788007	91	0.323977
13	65286180	14	68789403	91	0.323977
13	65286180	14	68789983	91	0.323977
13	65286180	14	68791644	91	0.323977
13	65286180	14	68792240	91	0.323977
13	65286180	14	68792862	91	0.323977
13	65286180	14	68794512	91	0.323977
13	65286180	14	68794522	91	0.323977
13	65286180	14	68795879	91	0.323977
13	65286180	14	68796192	91	0.323977
13	65286180	14	68797871	91	0.323977
13	65286180	14	68797908	91	0.323977
13	65286180	14	68798652	91	0.323977
13	65286180	14	68808222	91	0.323977
13	65286180	14	68811239	91	0.323977
13	65286180	14	68812670	91	0.323977
13	65286180	14	68815099	91	0.323977
13	65286180	14	68904049	91	0.343313
13	65286180	14	68907848	91	0.343313
13	65286180	14	68912782	91	0.317618
13	65286180	14	68923981	91	0.317618
13	65286180	14	68925192	91	0.317618
13	65286180	14	68926765	91	0.317618
13	65286180	14	68929283	91	0.317618
13	65286180	14	68930741	91	0.317618
13	65286180	14	68942069	91	0.317618
13	65286180	14	68942408	91	0.317618
13	65286623	14	68759998	91	0.323977
13	65286623	14	68761523	91	0.323977
13	65286623	14	68765635	91	0.323977
13	65286623	14	68766811	91	0.323977
13	65286623	14	68768352	91	0.323977
13	65286623	14	68773580	91	0.323977
13	65286623	14	68776450	91	0.323977
13	65286623	14	68778981	91	0.323977
13	65286623	14	68785333	91	0.323977
13	65286623	14	68786787	91	0.323977
13	65286623	14	68787006	91	0.323977
13	65286623	14	68788007	91	0.323977
13	65286623	14	68789403	91	0.323977
13	65286623	14	68789983	91	0.323977
13	65286623	14	68791644	91	0.323977
13	65286623	14	68792240	91	0.323977
13	65286623	14	68792862	91	0.323977
13	65286623	14	68794512	91	0.323977
13	65286623	14	68794522	91	0.323977
13	65286623	14	68795879	91	0.323977
13	65286623	14	68796192	91	0.323977
13	65286623	14	68797871	91	0.323977
13	65286623	14	68797908	91	0.323977
13	65286623	14	68798652	91	0.323977
13	65286623	14	68808222	91	0.323977
13	65286623	14	68811239	91	0.323977
13	65286623	14	68812670	91	0.323977
13	65286623	14	68815099	91	0.323977
13	65286623	14	68904049	91	0.343313
13	65286623	14	68907848	91	0.343313
13	65286623	14	68912782	91	0.317618
13	65286623	14	68923981	91	0.317618
13	65286623	14	68925192	91	0.317618
13	65286623	14	68926765	91	0.317618
13	65286623	14	68929283	91	0.317618
13	65286623	14	68930741	91	0.317618
13	65286623	14	68942069	91	0.317618
13	65286623	14	68942408	91	0.317618
13	65286750	14	68759998	91	0.323977
13	65286750	14	68761523	91	0.323977
13	65286750	14	68765635	91	0.323977
13	65286750	14	68766811	91	0.323977
13	65286750	14	68768352	91	0.323977
13	65286750	14	68773580	91	0.323977
13	65286750	14	68776450	91	0.323977
13	65286750	14	68778981	91	0.323977
13	65286750	14	68785333	91	0.323977
13	65286750	14	68786787	91	0.323977
13	65286750	14	68787006	91	0.323977
13	65286750	14	68788007	91	0.323977
13	65286750	14	68789403	91	0.323977
13	65286750	14	68789983	91	0.323977
13	65286750	14	68791644	91	0.323977
13	65286750	14	68792240	91	0.323977
13	65286750	14	68792862	91	0.323977
13	65286750	14	68794512	91	0.323977
13	65286750	14	68794522	91	0.323977
13	65286750	14	68795879	91	0.323977
13	65286750	14	68796192	91	0.323977
13	65286750	14	68797871	91	0.323977
13	65286750	14	68797908	91	0.323977
13	65286750	14	68798652	91	0.323977
13	65286750	14	68808222	91	0.323977
13	65286750	14	68811239	91	0.323977
13	65286750	14	68812670	91	0.323977
13	65286750	14	68815099	91	0.323977
13	65286750	14	68904049	91	0.343313
13	65286750	14	68907848	91	0.343313
13	65286750	14	68912782	91	0.317618
13	65286750	14	68923981	91	0.317618
13	65286750	14	68925192	91	0.317618
13	65286750	14	68926765	91	0.317618
13	65286750	14	68929283	91	0.317618
13	65286750	14	68930741	91	0.317618
13	65286750	14	68942069	91	0.317618
13	65286750	14	68942408	91	0.317618
13	65287791	14	68759998	91	0.323977
13	65287791	14	68761523	91	0.323977
13	65287791	14	68765635	91	0.323977
13	65287791	14	68766811	91	0.323977
13	65287791	14	68768352	91	0.323977
13	65287791	14	68773580	91	0.323977
13	65287791	14	68776450	91	0.323977
13	65287791	14	68778981	91	0.323977
13	65287791	14	68785333	91	0.323977
13	65287791	14	68786787	91	0.323977
13	65287791	14	68787006	91	0.323977
13	65287791	14	68788007	91	0.323977
13	65287791	14	68789403	91	0.323977
13	65287791	14	68789983	91	0.323977
13	65287791	14	68791644	91	0.323977
13	65287791	14	68792240	91	0.323977
13	65287791	14	68792862	91	0.323977
13	65287791	14	68794512	91	0.323977
13	65287791	14	68794522	91	0.323977
13	65287791	14	68795879	91	0.323977
13	65287791	14	68796192	91	0.323977
13	65287791	14	68797871	91	0.323977
13	65287791	14	68797908	91	0.323977
13	65287791	14	68798652	91	0.323977
13	65287791	14	68808222	91	0.323977
13	65287791	14	68811239	91	0.323977
13	65287791	14	68812670	91	0.323977
13	65287791	14	68815099	91	0.323977
13	65287791	14	68904049	91	0.343313
13	65287791	14	68907848	91	0.343313
13	65287791	14	68912782	91	0.317618
13	65287791	14	68923981	91	0.317618
13	65287791	14	68925192	91	0.317618
13	65287791	14	68926765	91	0.317618
13	65287791	14	68929283	91	0.317618
13	65287791	14	68930741	91	0.317618
13	65287791	14	68942069	91	0.317618
13	65287791	14	68942408	91	0.317618
13	65288060	14	68759998	91	0.323977
13	65288060	14	68761523	91	0.323977
13	65288060	14	68765635	91	0.323977
13	65288060	14	68766811	91	0.323977
13	65288060	14	68768352	91	0.323977
13	65288060	14	68773580	91	0.323977
13	65288060	14	68776450	91	0.323977
13	65288060	14	68778981	91	0.323977
13	65288060	14	68785333	91	0.323977
13	65288060	14	68786787	91	0.323977
13	65288060	14	68787006	91	0.323977
13	65288060	14	68788007	91	0.323977
13	65288060	14	68789403	91	0.323977
13	65288060	14	68789983	91	0.323977
13	65288060	14	68791644	91	0.323977
13	65288060	14	68792240	91	0.323977
13	65288060	14	68792862	91	0.323977
13	65288060	14	68794512	91	0.323977
13	65288060	14	68794522	91	0.323977
13	65288060	14	68795879	91	0.323977
13	65288060	14	68796192	91	0.323977
13	65288060	14	68797871	91	0.323977
13	65288060	14	68797908	91	0.323977
13	65288060	14	68798652	91	0.323977
13	65288060	14	68808222	91	0.323977
13	65288060	14	68811239	91	0.323977
13	65288060	14	68812670	91	0.323977
13	65288060	14	68815099	91	0.323977
13	65288060	14	68904049	91	0.343313
13	65288060	14	68907848	91	0.343313
13	65288060	14	68912782	91	0.317618
13	65288060	14	68923981	91	0.317618
13	65288060	14	68925192	91	0.317618
13	65288060	14	68926765	91	0.317618
13	65288060	14	68929283	91	0.317618
13	65288060	14	68930741	91	0.317618
13	65288060	14	68942069	91	0.317618
13	65288060	14	68942408	91	0.317618
13	65288505	14	68759998	91	0.323977
13	65288505	14	68761523	91	0.323977
13	65288505	14	68765635	91	0.323977
13	65288505	14	68766811	91	0.323977
13	65288505	14	68768352	91	0.323977
13	65288505	14	68773580	91	0.323977
13	65288505	14	68776450	91	0.323977
13	65288505	14	68778981	91	0.323977
13	65288505	14	68785333	91	0.323977
13	65288505	14	68786787	91	0.323977
13	65288505	14	68787006	91	0.323977
13	65288505	14	68788007	91	0.323977
13	65288505	14	68789403	91	0.323977
13	65288505	14	68789983	91	0.323977
13	65288505	14	68791644	91	0.323977
13	65288505	14	68792240	91	0.323977
13	65288505	14	68792862	91	0.323977
13	65288505	14	68794512	91	0.323977
13	65288505	14	68794522	91	0.323977
13	65288505	14	68795879	91	0.323977
13	65288505	14	68796192	91	0.323977
13	65288505	14	68797871	91	0.323977
13	65288505	14	68797908	91	0.323977
13	65288505	14	68798652	91	0.323977
13	65288505	14	68808222	91	0.323977
13	65288505	14	68811239	91	0.323977
13	65288505	14	68812670	91	0.323977
13	65288505	14	68815099	91	0.323977
13	65288505	14	68904049	91	0.343313
13	65288505	14	68907848	91	0.343313
13	65288505	14	68912782	91	0.317618
13	65288505	14	68923981	91	0.317618
13	65288505	14	68925192	91	0.317618
13	65288505	14	68926765	91	0.317618
13	65288505	14	68929283	91	0.317618
13	65288505	14	68930741	91	0.317618
13	65288505	14	68942069	91	0.317618
13	65288505	14	68942408	91	0.317618
13	65288859	14	68759998	91	0.323977
13	65288859	14	68761523	91	0.323977
13	65288859	14	68765635	91	0.323977
13	65288859	14	68766811	91	0.323977
13	65288859	14	68768352	91	0.323977
13	65288859	14	68773580	91	0.323977
13	65288859	14	68776450	91	0.323977
13	65288859	14	68778981	91	0.323977
13	65288859	14	68785333	91	0.323977
13	65288859	14	68786787	91	0.323977
13	65288859	14	68787006	91	0.323977
13	65288859	14	68788007	91	0.323977
13	65288859	14	68789403	91	0.323977
13	65288859	14	68789983	91	0.323977
13	65288859	14	68791644	91	0.323977
13	65288859	14	68792240	91	0.323977
13	65288859	14	68792862	91	0.323977
13	65288859	14	68794512	91	0.323977
13	65288859	14	68794522	91	0.323977
13	65288859	14	68795879	91	0.323977
13	65288859	14	68796192	91	0.323977
13	65288859	14	68797871	91	0.323977
13	65288859	14	68797908	91	0.323977
13	65288859	14	68798652	91	0.323977
13	65288859	14	68808222	91	0.323977
13	65288859	14	68811239	91	0.323977
13	65288859	14	68812670	91	0.323977
13	65288859	14	68815099	91	0.323977
13	65288859	14	68904049	91	0.343313
13	65288859	14	68907848	91	0.343313
13	65288859	14	68912782	91	0.317618
13	65288859	14	68923981	91	0.317618
13	65288859	14	68925192	91	0.317618
13	65288859	14	68926765	91	0.317618
13	65288859	14	68929283	91	0.317618
13	65288859	14	68930741	91	0.317618
13	65288859	14	68942069	91	0.317618
13	65288859	14	68942408	91	0.317618
13	65289156	14	68759998	91	0.323977
13	65289156	14	68761523	91	0.323977
13	65289156	14	68765635	91	0.323977
13	65289156	14	68766811	91	0.323977
13	65289156	14	68768352	91	0.323977
13	65289156	14	68773580	91	0.323977
13	65289156	14	68776450	91	0.323977
13	65289156	14	68778981	91	0.323977
13	65289156	14	68785333	91	0.323977
13	65289156	14	68786787	91	0.323977
13	65289156	14	68787006	91	0.323977
13	65289156	14	68788007	91	0.323977
13	65289156	14	68789403	91	0.323977
13	65289156	14	68789983	91	0.323977
13	65289156	14	68791644	91	0.323977
13	65289156	14	68792240	91	0.323977
13	65289156	14	68792862	91	0.323977
13	65289156	14	68794512	91	0.323977
13	65289156	14	68794522	91	0.323977
13	65289156	14	68795879	91	0.323977
13	65289156	14	68796192	91	0.323977
13	65289156	14	68797871	91	0.323977
13	65289156	14	68797908	91	0.323977
13	65289156	14	68798652	91	0.323977
13	65289156	14	68808222	91	0.323977
13	65289156	14	68811239	91	0.323977
13	65289156	14	68812670	91	0.323977
13	65289156	14	68815099	91	0.323977
13	65289156	14	68904049	91	0.343313
13	65289156	14	68907848	91	0.343313
13	65289156	14	68912782	91	0.317618
13	65289156	14	68923981	91	0.317618
13	65289156	14	68925192	91	0.317618
13	65289156	14	68926765	91	0.317618
13	65289156	14	68929283	91	0.317618
13	65289156	14	68930741	91	0.317618
13	65289156	14	68942069	91	0.317618
13	65289156	14	68942408	91	0.317618
13	65290264	14	68759998	91	0.323977
13	65290264	14	68761523	91	0.323977
13	65290264	14	68765635	91	0.323977
13	65290264	14	68766811	91	0.323977
13	65290264	14	68768352	91	0.323977
13	65290264	14	68773580	91	0.323977
13	65290264	14	68776450	91	0.323977
13	65290264	14	68778981	91	0.323977
13	65290264	14	68785333	91	0.323977
13	65290264	14	68786787	91	0.323977
13	65290264	14	68787006	91	0.323977
13	65290264	14	68788007	91	0.323977
13	65290264	14	68789403	91	0.323977
13	65290264	14	68789983	91	0.323977
13	65290264	14	68791644	91	0.323977
13	65290264	14	68792240	91	0.323977
13	65290264	14	68792862	91	0.323977
13	65290264	14	68794512	91	0.323977
13	65290264	14	68794522	91	0.323977
13	65290264	14	68795879	91	0.323977
13	65290264	14	68796192	91	0.323977
13	65290264	14	68797871	91	0.323977
13	65290264	14	68797908	91	0.323977
13	65290264	14	68798652	91	0.323977
13	65290264	14	68808222	91	0.323977
13	65290264	14	68811239	91	0.323977
13	65290264	14	68812670	91	0.323977
13	65290264	14	68815099	91	0.323977
13	65290264	14	68904049	91	0.343313
13	65290264	14	68907848	91	0.343313
13	65290264	14	68912782	91	0.317618
13	65290264	14	68923981	91	0.317618
13	65290264	14	68925192	91	0.317618
13	65290264	14	68926765	91	0.317618
13	65290264	14	68929283	91	0.317618
13	65290264	14	68930741	91	0.317618
13	65290264	14	68942069	91	0.317618
13	65290264	14	68942408	91	0.317618
13	65290822	14	68759998	91	0.323977
13	65290822	14	68761523	91	0.323977
13	65290822	14	68765635	91	0.323977
13	65290822	14	68766811	91	0.323977
13	65290822	14	68768352	91	0.323977
13	65290822	14	68773580	91	0.323977
13	65290822	14	68776450	91	0.323977
13	65290822	14	68778981	91	0.323977
13	65290822	14	68785333	91	0.323977
13	65290822	14	68786787	91	0.323977
13	65290822	14	68787006	91	0.323977
13	65290822	14	68788007	91	0.323977
13	65290822	14	68789403	91	0.323977
13	65290822	14	68789983	91	0.323977
13	65290822	14	68791644	91	0.323977
13	65290822	14	68792240	91	0.323977
13	65290822	14	68792862	91	0.323977
13	65290822	14	68794512	91	0.323977
13	65290822	14	68794522	91	0.323977
13	65290822	14	68795879	91	0.323977
13	65290822	14	68796192	91	0.323977
13	65290822	14	68797871	91	0.323977
13	65290822	14	68797908	91	0.323977
13	65290822	14	68798652	91	0.323977
13	65290822	14	68808222	91	0.323977
13	65290822	14	68811239	91	0.323977
13	65290822	14	68812670	91	0.323977
13	65290822	14	68815099	91	0.323977
13	65290822	14	68904049	91	0.343313
13	65290822	14	68907848	91	0.343313
13	65290822	14	68912782	91	0.317618
13	65290822	14	68923981	91	0.317618
13	65290822	14	68925192	91	0.317618
13	65290822	14	68926765	91	0.317618
13	65290822	14	68929283	91	0.317618
13	65290822	14	68930741	91	0.317618
13	65290822	14	68942069	91	0.317618
13	65290822	14	68942408	91	0.317618
13	65291246	14	68759998	91	0.323977
13	65291246	14	68761523	91	0.323977
13	65291246	14	68765635	91	0.323977
13	65291246	14	68766811	91	0.323977
13	65291246	14	68768352	91	0.323977
13	65291246	14	68773580	91	0.323977
13	65291246	14	68776450	91	0.323977
13	65291246	14	68778981	91	0.323977
13	65291246	14	68785333	91	0.323977
13	65291246	14	68786787	91	0.323977
13	65291246	14	68787006	91	0.323977
13	65291246	14	68788007	91	0.323977
13	65291246	14	68789403	91	0.323977
13	65291246	14	68789983	91	0.323977
13	65291246	14	68791644	91	0.323977
13	65291246	14	68792240	91	0.323977
13	65291246	14	68792862	91	0.323977
13	65291246	14	68794512	91	0.323977
13	65291246	14	68794522	91	0.323977
13	65291246	14	68795879	91	0.323977
13	65291246	14	68796192	91	0.323977
13	65291246	14	68797871	91	0.323977
13	65291246	14	68797908	91	0.323977
13	65291246	14	68798652	91	0.323977
13	65291246	14	68808222	91	0.323977
13	65291246	14	68811239	91	0.323977
13	65291246	14	68812670	91	0.323977
13	65291246	14	68815099	91	0.323977
13	65291246	14	68904049	91	0.343313
13	65291246	14	68907848	91	0.343313
13	65291246	14	68912782	91	0.317618
13	65291246	14	68923981	91	0.317618
13	65291246	14	68925192	91	0.317618
13	65291246	14	68926765	91	0.317618
13	65291246	14	68929283	91	0.317618
13	65291246	14	68930741	91	0.317618
13	65291246	14	68942069	91	0.317618
13	65291246	14	68942408	91	0.317618
13	65291349	14	68759998	91	0.323977
13	65291349	14	68761523	91	0.323977
13	65291349	14	68765635	91	0.323977
13	65291349	14	68766811	91	0.323977
13	65291349	14	68768352	91	0.323977
13	65291349	14	68773580	91	0.323977
13	65291349	14	68776450	91	0.323977
13	65291349	14	68778981	91	0.323977
13	65291349	14	68785333	91	0.323977
13	65291349	14	68786787	91	0.323977
13	65291349	14	68787006	91	0.323977
13	65291349	14	68788007	91	0.323977
13	65291349	14	68789403	91	0.323977
13	65291349	14	68789983	91	0.323977
13	65291349	14	68791644	91	0.323977
13	65291349	14	68792240	91	0.323977
13	65291349	14	68792862	91	0.323977
13	65291349	14	68794512	91	0.323977
13	65291349	14	68794522	91	0.323977
13	65291349	14	68795879	91	0.323977
13	65291349	14	68796192	91	0.323977
13	65291349	14	68797871	91	0.323977
13	65291349	14	68797908	91	0.323977
13	65291349	14	68798652	91	0.323977
13	65291349	14	68808222	91	0.323977
13	65291349	14	68811239	91	0.323977
13	65291349	14	68812670	91	0.323977
13	65291349	14	68815099	91	0.323977
13	65291349	14	68904049	91	0.343313
13	65291349	14	68907848	91	0.343313
13	65291349	14	68912782	91	0.317618
13	65291349	14	68923981	91	0.317618
13	65291349	14	68925192	91	0.317618
13	65291349	14	68926765	91	0.317618
13	65291349	14	68929283	91	0.317618
13	65291349	14	68930741	91	0.317618
13	65291349	14	68942069	91	0.317618
13	65291349	14	68942408	91	0.317618
13	65291430	14	68759998	91	0.323977
13	65291430	14	68761523	91	0.323977
13	65291430	14	68765635	91	0.323977
13	65291430	14	68766811	91	0.323977
13	65291430	14	68768352	91	0.323977
13	65291430	14	68773580	91	0.323977
13	65291430	14	68776450	91	0.323977
13	65291430	14	68778981	91	0.323977
13	65291430	14	68785333	91	0.323977
13	65291430	14	68786787	91	0.323977
13	65291430	14	68787006	91	0.323977
13	65291430	14	68788007	91	0.323977
13	65291430	14	68789403	91	0.323977
13	65291430	14	68789983	91	0.323977
13	65291430	14	68791644	91	0.323977
13	65291430	14	68792240	91	0.323977
13	65291430	14	68792862	91	0.323977
13	65291430	14	68794512	91	0.323977
13	65291430	14	68794522	91	0.323977
13	65291430	14	68795879	91	0.323977
13	65291430	14	68796192	91	0.323977
13	65291430	14	68797871	91	0.323977
13	65291430	14	68797908	91	0.323977
13	65291430	14	68798652	91	0.323977
13	65291430	14	68808222	91	0.323977
13	65291430	14	68811239	91	0.323977
13	65291430	14	68812670	91	0.323977
13	65291430	14	68815099	91	0.323977
13	65291430	14	68904049	91	0.343313
13	65291430	14	68907848	91	0.343313
13	65291430	14	68912782	91	0.317618
13	65291430	14	68923981	91	0.317618
13	65291430	14	68925192	91	0.317618
13	65291430	14	68926765	91	0.317618
13	65291430	14	68929283	91	0.317618
13	65291430	14	68930741	91	0.317618
13	65291430	14	68942069	91	0.317618
13	65291430	14	68942408	91	0.317618
13	65291449	14	68759998	91	0.323977
13	65291449	14	68761523	91	0.323977
13	65291449	14	68765635	91	0.323977
13	65291449	14	68766811	91	0.323977
13	65291449	14	68768352	91	0.323977
13	65291449	14	68773580	91	0.323977
13	65291449	14	68776450	91	0.323977
13	65291449	14	68778981	91	0.323977
13	65291449	14	68785333	91	0.323977
13	65291449	14	68786787	91	0.323977
13	65291449	14	68787006	91	0.323977
13	65291449	14	68788007	91	0.323977
13	65291449	14	68789403	91	0.323977
13	65291449	14	68789983	91	0.323977
13	65291449	14	68791644	91	0.323977
13	65291449	14	68792240	91	0.323977
13	65291449	14	68792862	91	0.323977
13	65291449	14	68794512	91	0.323977
13	65291449	14	68794522	91	0.323977
13	65291449	14	68795879	91	0.323977
13	65291449	14	68796192	91	0.323977
13	65291449	14	68797871	91	0.323977
13	65291449	14	68797908	91	0.323977
13	65291449	14	68798652	91	0.323977
13	65291449	14	68808222	91	0.323977
13	65291449	14	68811239	91	0.323977
13	65291449	14	68812670	91	0.323977
13	65291449	14	68815099	91	0.323977
13	65291449	14	68904049	91	0.343313
13	65291449	14	68907848	91	0.343313
13	65291449	14	68912782	91	0.317618
13	65291449	14	68923981	91	0.317618
13	65291449	14	68925192	91	0.317618
13	65291449	14	68926765	91	0.317618
13	65291449	14	68929283	91	0.317618
13	65291449	14	68930741	91	0.317618
13	65291449	14	68942069	91	0.317618
13	65291449	14	68942408	91	0.317618
13	65292080	14	68759998	91	0.323977
13	65292080	14	68761523	91	0.323977
13	65292080	14	68765635	91	0.323977
13	65292080	14	68766811	91	0.323977
13	65292080	14	68768352	91	0.323977
13	65292080	14	68773580	91	0.323977
13	65292080	14	68776450	91	0.323977
13	65292080	14	68778981	91	0.323977
13	65292080	14	68785333	91	0.323977
13	65292080	14	68786787	91	0.323977
13	65292080	14	68787006	91	0.323977
13	65292080	14	68788007	91	0.323977
13	65292080	14	68789403	91	0.323977
13	65292080	14	68789983	91	0.323977
13	65292080	14	68791644	91	0.323977
13	65292080	14	68792240	91	0.323977
13	65292080	14	68792862	91	0.323977
13	65292080	14	68794512	91	0.323977
13	65292080	14	68794522	91	0.323977
13	65292080	14	68795879	91	0.323977
13	65292080	14	68796192	91	0.323977
13	65292080	14	68797871	91	0.323977
13	65292080	14	68797908	91	0.323977
13	65292080	14	68798652	91	0.323977
13	65292080	14	68808222	91	0.323977
13	65292080	14	68811239	91	0.323977
13	65292080	14	68812670	91	0.323977
13	65292080	14	68815099	91	0.323977
13	65292080	14	68904049	91	0.343313
13	65292080	14	68907848	91	0.343313
13	65292080	14	68912782	91	0.317618
13	65292080	14	68923981	91	0.317618
13	65292080	14	68925192	91	0.317618
13	65292080	14	68926765	91	0.317618
13	65292080	14	68929283	91	0.317618
13	65292080	14	68930741	91	0.317618
13	65292080	14	68942069	91	0.317618
13	65292080	14	68942408	91	0.317618
13	65292081	14	68759998	91	0.323977
13	65292081	14	68761523	91	0.323977
13	65292081	14	68765635	91	0.323977
13	65292081	14	68766811	91	0.323977
13	65292081	14	68768352	91	0.323977
13	65292081	14	68773580	91	0.323977
13	65292081	14	68776450	91	0.323977
13	65292081	14	68778981	91	0.323977
13	65292081	14	68785333	91	0.323977
13	65292081	14	68786787	91	0.323977
13	65292081	14	68787006	91	0.323977
13	65292081	14	68788007	91	0.323977
13	65292081	14	68789403	91	0.323977
13	65292081	14	68789983	91	0.323977
13	65292081	14	68791644	91	0.323977
13	65292081	14	68792240	91	0.323977
13	65292081	14	68792862	91	0.323977
13	65292081	14	68794512	91	0.323977
13	65292081	14	68794522	91	0.323977
13	65292081	14	68795879	91	0.323977
13	65292081	14	68796192	91	0.323977
13	65292081	14	68797871	91	0.323977
13	65292081	14	68797908	91	0.323977
13	65292081	14	68798652	91	0.323977
13	65292081	14	68808222	91	0.323977
13	65292081	14	68811239	91	0.323977
13	65292081	14	68812670	91	0.323977
13	65292081	14	68815099	91	0.323977
13	65292081	14	68904049	91	0.343313
13	65292081	14	68907848	91	0.343313
13	65292081	14	68912782	91	0.317618
13	65292081	14	68923981	91	0.317618
13	65292081	14	68925192	91	0.317618
13	65292081	14	68926765	91	0.317618
13	65292081	14	68929283	91	0.317618
13	65292081	14	68930741	91	0.317618
13	65292081	14	68942069	91	0.317618
13	65292081	14	68942408	91	0.317618
13	65292434	14	68759998	91	0.323977
13	65292434	14	68761523	91	0.323977
13	65292434	14	68765635	91	0.323977
13	65292434	14	68766811	91	0.323977
13	65292434	14	68768352	91	0.323977
13	65292434	14	68773580	91	0.323977
13	65292434	14	68776450	91	0.323977
13	65292434	14	68778981	91	0.323977
13	65292434	14	68785333	91	0.323977
13	65292434	14	68786787	91	0.323977
13	65292434	14	68787006	91	0.323977
13	65292434	14	68788007	91	0.323977
13	65292434	14	68789403	91	0.323977
13	65292434	14	68789983	91	0.323977
13	65292434	14	68791644	91	0.323977
13	65292434	14	68792240	91	0.323977
13	65292434	14	68792862	91	0.323977
13	65292434	14	68794512	91	0.323977
13	65292434	14	68794522	91	0.323977
13	65292434	14	68795879	91	0.323977
13	65292434	14	68796192	91	0.323977
13	65292434	14	68797871	91	0.323977
13	65292434	14	68797908	91	0.323977
13	65292434	14	68798652	91	0.323977
13	65292434	14	68808222	91	0.323977
13	65292434	14	68811239	91	0.323977
13	65292434	14	68812670	91	0.323977
13	65292434	14	68815099	91	0.323977
13	65292434	14	68904049	91	0.343313
13	65292434	14	68907848	91	0.343313
13	65292434	14	68912782	91	0.317618
13	65292434	14	68923981	91	0.317618
13	65292434	14	68925192	91	0.317618
13	65292434	14	68926765	91	0.317618
13	65292434	14	68929283	91	0.317618
13	65292434	14	68930741	91	0.317618
13	65292434	14	68942069	91	0.317618
13	65292434	14	68942408	91	0.317618
13	65292716	14	68759998	91	0.323977
13	65292716	14	68761523	91	0.323977
13	65292716	14	68765635	91	0.323977
13	65292716	14	68766811	91	0.323977
13	65292716	14	68768352	91	0.323977
13	65292716	14	68773580	91	0.323977
13	65292716	14	68776450	91	0.323977
13	65292716	14	68778981	91	0.323977
13	65292716	14	68785333	91	0.323977
13	65292716	14	68786787	91	0.323977
13	65292716	14	68787006	91	0.323977
13	65292716	14	68788007	91	0.323977
13	65292716	14	68789403	91	0.323977
13	65292716	14	68789983	91	0.323977
13	65292716	14	68791644	91	0.323977
13	65292716	14	68792240	91	0.323977
13	65292716	14	68792862	91	0.323977
13	65292716	14	68794512	91	0.323977
13	65292716	14	68794522	91	0.323977
13	65292716	14	68795879	91	0.323977
13	65292716	14	68796192	91	0.323977
13	65292716	14	68797871	91	0.323977
13	65292716	14	68797908	91	0.323977
13	65292716	14	68798652	91	0.323977
13	65292716	14	68808222	91	0.323977
13	65292716	14	68811239	91	0.323977
13	65292716	14	68812670	91	0.323977
13	65292716	14	68815099	91	0.323977
13	65292716	14	68904049	91	0.343313
13	65292716	14	68907848	91	0.343313
13	65292716	14	68912782	91	0.317618
13	65292716	14	68923981	91	0.317618
13	65292716	14	68925192	91	0.317618
13	65292716	14	68926765	91	0.317618
13	65292716	14	68929283	91	0.317618
13	65292716	14	68930741	91	0.317618
13	65292716	14	68942069	91	0.317618
13	65292716	14	68942408	91	0.317618
13	65293335	14	68759998	91	0.323977
13	65293335	14	68761523	91	0.323977
13	65293335	14	68765635	91	0.323977
13	65293335	14	68766811	91	0.323977
13	65293335	14	68768352	91	0.323977
13	65293335	14	68773580	91	0.323977
13	65293335	14	68776450	91	0.323977
13	65293335	14	68778981	91	0.323977
13	65293335	14	68785333	91	0.323977
13	65293335	14	68786787	91	0.323977
13	65293335	14	68787006	91	0.323977
13	65293335	14	68788007	91	0.323977
13	65293335	14	68789403	91	0.323977
13	65293335	14	68789983	91	0.323977
13	65293335	14	68791644	91	0.323977
13	65293335	14	68792240	91	0.323977
13	65293335	14	68792862	91	0.323977
13	65293335	14	68794512	91	0.323977
13	65293335	14	68794522	91	0.323977
13	65293335	14	68795879	91	0.323977
13	65293335	14	68796192	91	0.323977
13	65293335	14	68797871	91	0.323977
13	65293335	14	68797908	91	0.323977
13	65293335	14	68798652	91	0.323977
13	65293335	14	68808222	91	0.323977
13	65293335	14	68811239	91	0.323977
13	65293335	14	68812670	91	0.323977
13	65293335	14	68815099	91	0.323977
13	65293335	14	68904049	91	0.343313
13	65293335	14	68907848	91	0.343313
13	65293335	14	68912782	91	0.317618
13	65293335	14	68923981	91	0.317618
13	65293335	14	68925192	91	0.317618
13	65293335	14	68926765	91	0.317618
13	65293335	14	68929283	91	0.317618
13	65293335	14	68930741	91	0.317618
13	65293335	14	68942069	91	0.317618
13	65293335	14	68942408	91	0.317618
13	65294144	14	68759998	91	0.323977
13	65294144	14	68761523	91	0.323977
13	65294144	14	68765635	91	0.323977
13	65294144	14	68766811	91	0.323977
13	65294144	14	68768352	91	0.323977
13	65294144	14	68773580	91	0.323977
13	65294144	14	68776450	91	0.323977
13	65294144	14	68778981	91	0.323977
13	65294144	14	68785333	91	0.323977
13	65294144	14	68786787	91	0.323977
13	65294144	14	68787006	91	0.323977
13	65294144	14	68788007	91	0.323977
13	65294144	14	68789403	91	0.323977
13	65294144	14	68789983	91	0.323977
13	65294144	14	68791644	91	0.323977
13	65294144	14	68792240	91	0.323977
13	65294144	14	68792862	91	0.323977
13	65294144	14	68794512	91	0.323977
13	65294144	14	68794522	91	0.323977
13	65294144	14	68795879	91	0.323977
13	65294144	14	68796192	91	0.323977
13	65294144	14	68797871	91	0.323977
13	65294144	14	68797908	91	0.323977
13	65294144	14	68798652	91	0.323977
13	65294144	14	68808222	91	0.323977
13	65294144	14	68811239	91	0.323977
13	65294144	14	68812670	91	0.323977
13	65294144	14	68815099	91	0.323977
13	65294144	14	68904049	91	0.343313
13	65294144	14	68907848	91	0.343313
13	65294144	14	68912782	91	0.317618
13	65294144	14	68923981	91	0.317618
13	65294144	14	68925192	91	0.317618
13	65294144	14	68926765	91	0.317618
13	65294144	14	68929283	91	0.317618
13	65294144	14	68930741	91	0.317618
13	65294144	14	68942069	91	0.317618
13	65294144	14	68942408	91	0.317618
13	65294301	14	68904049	91	0.312648
13	65294301	14	68907848	91	0.312648
13	65294746	14	68759998	91	0.323977
13	65294746	14	68761523	91	0.323977
13	65294746	14	68765635	91	0.323977
13	65294746	14	68766811	91	0.323977
13	65294746	14	68768352	91	0.323977
13	65294746	14	68773580	91	0.323977
13	65294746	14	68776450	91	0.323977
13	65294746	14	68778981	91	0.323977
13	65294746	14	68785333	91	0.323977
13	65294746	14	68786787	91	0.323977
13	65294746	14	68787006	91	0.323977
13	65294746	14	68788007	91	0.323977
13	65294746	14	68789403	91	0.323977
13	65294746	14	68789983	91	0.323977
13	65294746	14	68791644	91	0.323977
13	65294746	14	68792240	91	0.323977
13	65294746	14	68792862	91	0.323977
13	65294746	14	68794512	91	0.323977
13	65294746	14	68794522	91	0.323977
13	65294746	14	68795879	91	0.323977
13	65294746	14	68796192	91	0.323977
13	65294746	14	68797871	91	0.323977
13	65294746	14	68797908	91	0.323977
13	65294746	14	68798652	91	0.323977
13	65294746	14	68808222	91	0.323977
13	65294746	14	68811239	91	0.323977
13	65294746	14	68812670	91	0.323977
13	65294746	14	68815099	91	0.323977
13	65294746	14	68904049	91	0.343313
13	65294746	14	68907848	91	0.343313
13	65294746	14	68912782	91	0.317618
13	65294746	14	68923981	91	0.317618
13	65294746	14	68925192	91	0.317618
13	65294746	14	68926765	91	0.317618
13	65294746	14	68929283	91	0.317618
13	65294746	14	68930741	91	0.317618
13	65294746	14	68942069	91	0.317618
13	65294746	14	68942408	91	0.317618
13	65294838	14	68759998	91	0.323977
13	65294838	14	68761523	91	0.323977
13	65294838	14	68765635	91	0.323977
13	65294838	14	68766811	91	0.323977
13	65294838	14	68768352	91	0.323977
13	65294838	14	68773580	91	0.323977
13	65294838	14	68776450	91	0.323977
13	65294838	14	68778981	91	0.323977
13	65294838	14	68785333	91	0.323977
13	65294838	14	68786787	91	0.323977
13	65294838	14	68787006	91	0.323977
13	65294838	14	68788007	91	0.323977
13	65294838	14	68789403	91	0.323977
13	65294838	14	68789983	91	0.323977
13	65294838	14	68791644	91	0.323977
13	65294838	14	68792240	91	0.323977
13	65294838	14	68792862	91	0.323977
13	65294838	14	68794512	91	0.323977
13	65294838	14	68794522	91	0.323977
13	65294838	14	68795879	91	0.323977
13	65294838	14	68796192	91	0.323977
13	65294838	14	68797871	91	0.323977
13	65294838	14	68797908	91	0.323977
13	65294838	14	68798652	91	0.323977
13	65294838	14	68808222	91	0.323977
13	65294838	14	68811239	91	0.323977
13	65294838	14	68812670	91	0.323977
13	65294838	14	68815099	91	0.323977
13	65294838	14	68904049	91	0.343313
13	65294838	14	68907848	91	0.343313
13	65294838	14	68912782	91	0.317618
13	65294838	14	68923981	91	0.317618
13	65294838	14	68925192	91	0.317618
13	65294838	14	68926765	91	0.317618
13	65294838	14	68929283	91	0.317618
13	65294838	14	68930741	91	0.317618
13	65294838	14	68942069	91	0.317618
13	65294838	14	68942408	91	0.317618
13	65295498	14	68759998	91	0.323977
13	65295498	14	68761523	91	0.323977
13	65295498	14	68765635	91	0.323977
13	65295498	14	68766811	91	0.323977
13	65295498	14	68768352	91	0.323977
13	65295498	14	68773580	91	0.323977
13	65295498	14	68776450	91	0.323977
13	65295498	14	68778981	91	0.323977
13	65295498	14	68785333	91	0.323977
13	65295498	14	68786787	91	0.323977
13	65295498	14	68787006	91	0.323977
13	65295498	14	68788007	91	0.323977
13	65295498	14	68789403	91	0.323977
13	65295498	14	68789983	91	0.323977
13	65295498	14	68791644	91	0.323977
13	65295498	14	68792240	91	0.323977
13	65295498	14	68792862	91	0.323977
13	65295498	14	68794512	91	0.323977
13	65295498	14	68794522	91	0.323977
13	65295498	14	68795879	91	0.323977
13	65295498	14	68796192	91	0.323977
13	65295498	14	68797871	91	0.323977
13	65295498	14	68797908	91	0.323977
13	65295498	14	68798652	91	0.323977
13	65295498	14	68808222	91	0.323977
13	65295498	14	68811239	91	0.323977
13	65295498	14	68812670	91	0.323977
13	65295498	14	68815099	91	0.323977
13	65295498	14	68904049	91	0.343313
13	65295498	14	68907848	91	0.343313
13	65295498	14	68912782	91	0.317618
13	65295498	14	68923981	91	0.317618
13	65295498	14	68925192	91	0.317618
13	65295498	14	68926765	91	0.317618
13	65295498	14	68929283	91	0.317618
13	65295498	14	68930741	91	0.317618
13	65295498	14	68942069	91	0.317618
13	65295498	14	68942408	91	0.317618
13	65295729	14	68759998	91	0.323977
13	65295729	14	68761523	91	0.323977
13	65295729	14	68765635	91	0.323977
13	65295729	14	68766811	91	0.323977
13	65295729	14	68768352	91	0.323977
13	65295729	14	68773580	91	0.323977
13	65295729	14	68776450	91	0.323977
13	65295729	14	68778981	91	0.323977
13	65295729	14	68785333	91	0.323977
13	65295729	14	68786787	91	0.323977
13	65295729	14	68787006	91	0.323977
13	65295729	14	68788007	91	0.323977
13	65295729	14	68789403	91	0.323977
13	65295729	14	68789983	91	0.323977
13	65295729	14	68791644	91	0.323977
13	65295729	14	68792240	91	0.323977
13	65295729	14	68792862	91	0.323977
13	65295729	14	68794512	91	0.323977
13	65295729	14	68794522	91	0.323977
13	65295729	14	68795879	91	0.323977
13	65295729	14	68796192	91	0.323977
13	65295729	14	68797871	91	0.323977
13	65295729	14	68797908	91	0.323977
13	65295729	14	68798652	91	0.323977
13	65295729	14	68808222	91	0.323977
13	65295729	14	68811239	91	0.323977
13	65295729	14	68812670	91	0.323977
13	65295729	14	68815099	91	0.323977
13	65295729	14	68904049	91	0.343313
13	65295729	14	68907848	91	0.343313
13	65295729	14	68912782	91	0.317618
13	65295729	14	68923981	91	0.317618
13	65295729	14	68925192	91	0.317618
13	65295729	14	68926765	91	0.317618
13	65295729	14	68929283	91	0.317618
13	65295729	14	68930741	91	0.317618
13	65295729	14	68942069	91	0.317618
13	65295729	14	68942408	91	0.317618
13	65296229	14	68759998	91	0.323977
13	65296229	14	68761523	91	0.323977
13	65296229	14	68765635	91	0.323977
13	65296229	14	68766811	91	0.323977
13	65296229	14	68768352	91	0.323977
13	65296229	14	68773580	91	0.323977
13	65296229	14	68776450	91	0.323977
13	65296229	14	68778981	91	0.323977
13	65296229	14	68785333	91	0.323977
13	65296229	14	68786787	91	0.323977
13	65296229	14	68787006	91	0.323977
13	65296229	14	68788007	91	0.323977
13	65296229	14	68789403	91	0.323977
13	65296229	14	68789983	91	0.323977
13	65296229	14	68791644	91	0.323977
13	65296229	14	68792240	91	0.323977
13	65296229	14	68792862	91	0.323977
13	65296229	14	68794512	91	0.323977
13	65296229	14	68794522	91	0.323977
13	65296229	14	68795879	91	0.323977
13	65296229	14	68796192	91	0.323977
13	65296229	14	68797871	91	0.323977
13	65296229	14	68797908	91	0.323977
13	65296229	14	68798652	91	0.323977
13	65296229	14	68808222	91	0.323977
13	65296229	14	68811239	91	0.323977
13	65296229	14	68812670	91	0.323977
13	65296229	14	68815099	91	0.323977
13	65296229	14	68904049	91	0.343313
13	65296229	14	68907848	91	0.343313
13	65296229	14	68912782	91	0.317618
13	65296229	14	68923981	91	0.317618
13	65296229	14	68925192	91	0.317618
13	65296229	14	68926765	91	0.317618
13	65296229	14	68929283	91	0.317618
13	65296229	14	68930741	91	0.317618
13	65296229	14	68942069	91	0.317618
13	65296229	14	68942408	91	0.317618
13	65296747	14	68759998	91	0.323977
13	65296747	14	68761523	91	0.323977
13	65296747	14	68765635	91	0.323977
13	65296747	14	68766811	91	0.323977
13	65296747	14	68768352	91	0.323977
13	65296747	14	68773580	91	0.323977
13	65296747	14	68776450	91	0.323977
13	65296747	14	68778981	91	0.323977
13	65296747	14	68785333	91	0.323977
13	65296747	14	68786787	91	0.323977
13	65296747	14	68787006	91	0.323977
13	65296747	14	68788007	91	0.323977
13	65296747	14	68789403	91	0.323977
13	65296747	14	68789983	91	0.323977
13	65296747	14	68791644	91	0.323977
13	65296747	14	68792240	91	0.323977
13	65296747	14	68792862	91	0.323977
13	65296747	14	68794512	91	0.323977
13	65296747	14	68794522	91	0.323977
13	65296747	14	68795879	91	0.323977
13	65296747	14	68796192	91	0.323977
13	65296747	14	68797871	91	0.323977
13	65296747	14	68797908	91	0.323977
13	65296747	14	68798652	91	0.323977
13	65296747	14	68808222	91	0.323977
13	65296747	14	68811239	91	0.323977
13	65296747	14	68812670	91	0.323977
13	65296747	14	68815099	91	0.323977
13	65296747	14	68904049	91	0.343313
13	65296747	14	68907848	91	0.343313
13	65296747	14	68912782	91	0.317618
13	65296747	14	68923981	91	0.317618
13	65296747	14	68925192	91	0.317618
13	65296747	14	68926765	91	0.317618
13	65296747	14	68929283	91	0.317618
13	65296747	14	68930741	91	0.317618
13	65296747	14	68942069	91	0.317618
13	65296747	14	68942408	91	0.317618
13	65296768	14	68759998	91	0.323977
13	65296768	14	68761523	91	0.323977
13	65296768	14	68765635	91	0.323977
13	65296768	14	68766811	91	0.323977
13	65296768	14	68768352	91	0.323977
13	65296768	14	68773580	91	0.323977
13	65296768	14	68776450	91	0.323977
13	65296768	14	68778981	91	0.323977
13	65296768	14	68785333	91	0.323977
13	65296768	14	68786787	91	0.323977
13	65296768	14	68787006	91	0.323977
13	65296768	14	68788007	91	0.323977
13	65296768	14	68789403	91	0.323977
13	65296768	14	68789983	91	0.323977
13	65296768	14	68791644	91	0.323977
13	65296768	14	68792240	91	0.323977
13	65296768	14	68792862	91	0.323977
13	65296768	14	68794512	91	0.323977
13	65296768	14	68794522	91	0.323977
13	65296768	14	68795879	91	0.323977
13	65296768	14	68796192	91	0.323977
13	65296768	14	68797871	91	0.323977
13	65296768	14	68797908	91	0.323977
13	65296768	14	68798652	91	0.323977
13	65296768	14	68808222	91	0.323977
13	65296768	14	68811239	91	0.323977
13	65296768	14	68812670	91	0.323977
13	65296768	14	68815099	91	0.323977
13	65296768	14	68904049	91	0.343313
13	65296768	14	68907848	91	0.343313
13	65296768	14	68912782	91	0.317618
13	65296768	14	68923981	91	0.317618
13	65296768	14	68925192	91	0.317618
13	65296768	14	68926765	91	0.317618
13	65296768	14	68929283	91	0.317618
13	65296768	14	68930741	91	0.317618
13	65296768	14	68942069	91	0.317618
13	65296768	14	68942408	91	0.317618
13	65297589	14	68759998	91	0.323977
13	65297589	14	68761523	91	0.323977
13	65297589	14	68765635	91	0.323977
13	65297589	14	68766811	91	0.323977
13	65297589	14	68768352	91	0.323977
13	65297589	14	68773580	91	0.323977
13	65297589	14	68776450	91	0.323977
13	65297589	14	68778981	91	0.323977
13	65297589	14	68785333	91	0.323977
13	65297589	14	68786787	91	0.323977
13	65297589	14	68787006	91	0.323977
13	65297589	14	68788007	91	0.323977
13	65297589	14	68789403	91	0.323977
13	65297589	14	68789983	91	0.323977
13	65297589	14	68791644	91	0.323977
13	65297589	14	68792240	91	0.323977
13	65297589	14	68792862	91	0.323977
13	65297589	14	68794512	91	0.323977
13	65297589	14	68794522	91	0.323977
13	65297589	14	68795879	91	0.323977
13	65297589	14	68796192	91	0.323977
13	65297589	14	68797871	91	0.323977
13	65297589	14	68797908	91	0.323977
13	65297589	14	68798652	91	0.323977
13	65297589	14	68808222	91	0.323977
13	65297589	14	68811239	91	0.323977
13	65297589	14	68812670	91	0.323977
13	65297589	14	68815099	91	0.323977
13	65297589	14	68904049	91	0.343313
13	65297589	14	68907848	91	0.343313
13	65297589	14	68912782	91	0.317618
13	65297589	14	68923981	91	0.317618
13	65297589	14	68925192	91	0.317618
13	65297589	14	68926765	91	0.317618
13	65297589	14	68929283	91	0.317618
13	65297589	14	68930741	91	0.317618
13	65297589	14	68942069	91	0.317618
13	65297589	14	68942408	91	0.317618
13	65297794	14	68759998	91	0.323977
13	65297794	14	68761523	91	0.323977
13	65297794	14	68765635	91	0.323977
13	65297794	14	68766811	91	0.323977
13	65297794	14	68768352	91	0.323977
13	65297794	14	68773580	91	0.323977
13	65297794	14	68776450	91	0.323977
13	65297794	14	68778981	91	0.323977
13	65297794	14	68785333	91	0.323977
13	65297794	14	68786787	91	0.323977
13	65297794	14	68787006	91	0.323977
13	65297794	14	68788007	91	0.323977
13	65297794	14	68789403	91	0.323977
13	65297794	14	68789983	91	0.323977
13	65297794	14	68791644	91	0.323977
13	65297794	14	68792240	91	0.323977
13	65297794	14	68792862	91	0.323977
13	65297794	14	68794512	91	0.323977
13	65297794	14	68794522	91	0.323977
13	65297794	14	68795879	91	0.323977
13	65297794	14	68796192	91	0.323977
13	65297794	14	68797871	91	0.323977
13	65297794	14	68797908	91	0.323977
13	65297794	14	68798652	91	0.323977
13	65297794	14	68808222	91	0.323977
13	65297794	14	68811239	91	0.323977
13	65297794	14	68812670	91	0.323977
13	65297794	14	68815099	91	0.323977
13	65297794	14	68904049	91	0.343313
13	65297794	14	68907848	91	0.343313
13	65297794	14	68912782	91	0.317618
13	65297794	14	68923981	91	0.317618
13	65297794	14	68925192	91	0.317618
13	65297794	14	68926765	91	0.317618
13	65297794	14	68929283	91	0.317618
13	65297794	14	68930741	91	0.317618
13	65297794	14	68942069	91	0.317618
13	65297794	14	68942408	91	0.317618
13	65298015	14	68759998	91	0.323977
13	65298015	14	68761523	91	0.323977
13	65298015	14	68765635	91	0.323977
13	65298015	14	68766811	91	0.323977
13	65298015	14	68768352	91	0.323977
13	65298015	14	68773580	91	0.323977
13	65298015	14	68776450	91	0.323977
13	65298015	14	68778981	91	0.323977
13	65298015	14	68785333	91	0.323977
13	65298015	14	68786787	91	0.323977
13	65298015	14	68787006	91	0.323977
13	65298015	14	68788007	91	0.323977
13	65298015	14	68789403	91	0.323977
13	65298015	14	68789983	91	0.323977
13	65298015	14	68791644	91	0.323977
13	65298015	14	68792240	91	0.323977
13	65298015	14	68792862	91	0.323977
13	65298015	14	68794512	91	0.323977
13	65298015	14	68794522	91	0.323977
13	65298015	14	68795879	91	0.323977
13	65298015	14	68796192	91	0.323977
13	65298015	14	68797871	91	0.323977
13	65298015	14	68797908	91	0.323977
13	65298015	14	68798652	91	0.323977
13	65298015	14	68808222	91	0.323977
13	65298015	14	68811239	91	0.323977
13	65298015	14	68812670	91	0.323977
13	65298015	14	68815099	91	0.323977
13	65298015	14	68904049	91	0.343313
13	65298015	14	68907848	91	0.343313
13	65298015	14	68912782	91	0.317618
13	65298015	14	68923981	91	0.317618
13	65298015	14	68925192	91	0.317618
13	65298015	14	68926765	91	0.317618
13	65298015	14	68929283	91	0.317618
13	65298015	14	68930741	91	0.317618
13	65298015	14	68942069	91	0.317618
13	65298015	14	68942408	91	0.317618
13	65298473	14	68759998	91	0.323977
13	65298473	14	68761523	91	0.323977
13	65298473	14	68765635	91	0.323977
13	65298473	14	68766811	91	0.323977
13	65298473	14	68768352	91	0.323977
13	65298473	14	68773580	91	0.323977
13	65298473	14	68776450	91	0.323977
13	65298473	14	68778981	91	0.323977
13	65298473	14	68785333	91	0.323977
13	65298473	14	68786787	91	0.323977
13	65298473	14	68787006	91	0.323977
13	65298473	14	68788007	91	0.323977
13	65298473	14	68789403	91	0.323977
13	65298473	14	68789983	91	0.323977
13	65298473	14	68791644	91	0.323977
13	65298473	14	68792240	91	0.323977
13	65298473	14	68792862	91	0.323977
13	65298473	14	68794512	91	0.323977
13	65298473	14	68794522	91	0.323977
13	65298473	14	68795879	91	0.323977
13	65298473	14	68796192	91	0.323977
13	65298473	14	68797871	91	0.323977
13	65298473	14	68797908	91	0.323977
13	65298473	14	68798652	91	0.323977
13	65298473	14	68808222	91	0.323977
13	65298473	14	68811239	91	0.323977
13	65298473	14	68812670	91	0.323977
13	65298473	14	68815099	91	0.323977
13	65298473	14	68904049	91	0.343313
13	65298473	14	68907848	91	0.343313
13	65298473	14	68912782	91	0.317618
13	65298473	14	68923981	91	0.317618
13	65298473	14	68925192	91	0.317618
13	65298473	14	68926765	91	0.317618
13	65298473	14	68929283	91	0.317618
13	65298473	14	68930741	91	0.317618
13	65298473	14	68942069	91	0.317618
13	65298473	14	68942408	91	0.317618
13	65298490	14	68759998	91	0.323977
13	65298490	14	68761523	91	0.323977
13	65298490	14	68765635	91	0.323977
13	65298490	14	68766811	91	0.323977
13	65298490	14	68768352	91	0.323977
13	65298490	14	68773580	91	0.323977
13	65298490	14	68776450	91	0.323977
13	65298490	14	68778981	91	0.323977
13	65298490	14	68785333	91	0.323977
13	65298490	14	68786787	91	0.323977
13	65298490	14	68787006	91	0.323977
13	65298490	14	68788007	91	0.323977
13	65298490	14	68789403	91	0.323977
13	65298490	14	68789983	91	0.323977
13	65298490	14	68791644	91	0.323977
13	65298490	14	68792240	91	0.323977
13	65298490	14	68792862	91	0.323977
13	65298490	14	68794512	91	0.323977
13	65298490	14	68794522	91	0.323977
13	65298490	14	68795879	91	0.323977
13	65298490	14	68796192	91	0.323977
13	65298490	14	68797871	91	0.323977
13	65298490	14	68797908	91	0.323977
13	65298490	14	68798652	91	0.323977
13	65298490	14	68808222	91	0.323977
13	65298490	14	68811239	91	0.323977
13	65298490	14	68812670	91	0.323977
13	65298490	14	68815099	91	0.323977
13	65298490	14	68904049	91	0.343313
13	65298490	14	68907848	91	0.343313
13	65298490	14	68912782	91	0.317618
13	65298490	14	68923981	91	0.317618
13	65298490	14	68925192	91	0.317618
13	65298490	14	68926765	91	0.317618
13	65298490	14	68929283	91	0.317618
13	65298490	14	68930741	91	0.317618
13	65298490	14	68942069	91	0.317618
13	65298490	14	68942408	91	0.317618
13	65298759	14	68904049	91	0.306387
13	65298759	14	68907848	91	0.306387
13	65299295	14	68759998	91	0.323977
13	65299295	14	68761523	91	0.323977
13	65299295	14	68765635	91	0.323977
13	65299295	14	68766811	91	0.323977
13	65299295	14	68768352	91	0.323977
13	65299295	14	68773580	91	0.323977
13	65299295	14	68776450	91	0.323977
13	65299295	14	68778981	91	0.323977
13	65299295	14	68785333	91	0.323977
13	65299295	14	68786787	91	0.323977
13	65299295	14	68787006	91	0.323977
13	65299295	14	68788007	91	0.323977
13	65299295	14	68789403	91	0.323977
13	65299295	14	68789983	91	0.323977
13	65299295	14	68791644	91	0.323977
13	65299295	14	68792240	91	0.323977
13	65299295	14	68792862	91	0.323977
13	65299295	14	68794512	91	0.323977
13	65299295	14	68794522	91	0.323977
13	65299295	14	68795879	91	0.323977
13	65299295	14	68796192	91	0.323977
13	65299295	14	68797871	91	0.323977
13	65299295	14	68797908	91	0.323977
13	65299295	14	68798652	91	0.323977
13	65299295	14	68808222	91	0.323977
13	65299295	14	68811239	91	0.323977
13	65299295	14	68812670	91	0.323977
13	65299295	14	68815099	91	0.323977
13	65299295	14	68904049	91	0.343313
13	65299295	14	68907848	91	0.343313
13	65299295	14	68912782	91	0.317618
13	65299295	14	68923981	91	0.317618
13	65299295	14	68925192	91	0.317618
13	65299295	14	68926765	91	0.317618
13	65299295	14	68929283	91	0.317618
13	65299295	14	68930741	91	0.317618
13	65299295	14	68942069	91	0.317618
13	65299295	14	68942408	91	0.317618
13	65299476	14	68759998	91	0.323977
13	65299476	14	68761523	91	0.323977
13	65299476	14	68765635	91	0.323977
13	65299476	14	68766811	91	0.323977
13	65299476	14	68768352	91	0.323977
13	65299476	14	68773580	91	0.323977
13	65299476	14	68776450	91	0.323977
13	65299476	14	68778981	91	0.323977
13	65299476	14	68785333	91	0.323977
13	65299476	14	68786787	91	0.323977
13	65299476	14	68787006	91	0.323977
13	65299476	14	68788007	91	0.323977
13	65299476	14	68789403	91	0.323977
13	65299476	14	68789983	91	0.323977
13	65299476	14	68791644	91	0.323977
13	65299476	14	68792240	91	0.323977
13	65299476	14	68792862	91	0.323977
13	65299476	14	68794512	91	0.323977
13	65299476	14	68794522	91	0.323977
13	65299476	14	68795879	91	0.323977
13	65299476	14	68796192	91	0.323977
13	65299476	14	68797871	91	0.323977
13	65299476	14	68797908	91	0.323977
13	65299476	14	68798652	91	0.323977
13	65299476	14	68808222	91	0.323977
13	65299476	14	68811239	91	0.323977
13	65299476	14	68812670	91	0.323977
13	65299476	14	68815099	91	0.323977
13	65299476	14	68904049	91	0.343313
13	65299476	14	68907848	91	0.343313
13	65299476	14	68912782	91	0.317618
13	65299476	14	68923981	91	0.317618
13	65299476	14	68925192	91	0.317618
13	65299476	14	68926765	91	0.317618
13	65299476	14	68929283	91	0.317618
13	65299476	14	68930741	91	0.317618
13	65299476	14	68942069	91	0.317618
13	65299476	14	68942408	91	0.317618
13	65299554	14	68759998	91	0.323977
13	65299554	14	68761523	91	0.323977
13	65299554	14	68765635	91	0.323977
13	65299554	14	68766811	91	0.323977
13	65299554	14	68768352	91	0.323977
13	65299554	14	68773580	91	0.323977
13	65299554	14	68776450	91	0.323977
13	65299554	14	68778981	91	0.323977
13	65299554	14	68785333	91	0.323977
13	65299554	14	68786787	91	0.323977
13	65299554	14	68787006	91	0.323977
13	65299554	14	68788007	91	0.323977
13	65299554	14	68789403	91	0.323977
13	65299554	14	68789983	91	0.323977
13	65299554	14	68791644	91	0.323977
13	65299554	14	68792240	91	0.323977
13	65299554	14	68792862	91	0.323977
13	65299554	14	68794512	91	0.323977
13	65299554	14	68794522	91	0.323977
13	65299554	14	68795879	91	0.323977
13	65299554	14	68796192	91	0.323977
13	65299554	14	68797871	91	0.323977
13	65299554	14	68797908	91	0.323977
13	65299554	14	68798652	91	0.323977
13	65299554	14	68808222	91	0.323977
13	65299554	14	68811239	91	0.323977
13	65299554	14	68812670	91	0.323977
13	65299554	14	68815099	91	0.323977
13	65299554	14	68904049	91	0.343313
13	65299554	14	68907848	91	0.343313
13	65299554	14	68912782	91	0.317618
13	65299554	14	68923981	91	0.317618
13	65299554	14	68925192	91	0.317618
13	65299554	14	68926765	91	0.317618
13	65299554	14	68929283	91	0.317618
13	65299554	14	68930741	91	0.317618
13	65299554	14	68942069	91	0.317618
13	65299554	14	68942408	91	0.317618
13	65299558	14	68904049	91	0.333236
13	65299558	14	68907848	91	0.333236
13	65299558	14	68912782	91	0.309204
13	65299558	14	68923981	91	0.309204
13	65299558	14	68925192	91	0.309204
13	65299558	14	68926765	91	0.309204
13	65299558	14	68929283	91	0.309204
13	65299558	14	68930741	91	0.309204
13	65299558	14	68942069	91	0.309204
13	65299558	14	68942408	91	0.309204
13	65299805	14	68759998	91	0.323977
13	65299805	14	68761523	91	0.323977
13	65299805	14	68765635	91	0.323977
13	65299805	14	68766811	91	0.323977
13	65299805	14	68768352	91	0.323977
13	65299805	14	68773580	91	0.323977
13	65299805	14	68776450	91	0.323977
13	65299805	14	68778981	91	0.323977
13	65299805	14	68785333	91	0.323977
13	65299805	14	68786787	91	0.323977
13	65299805	14	68787006	91	0.323977
13	65299805	14	68788007	91	0.323977
13	65299805	14	68789403	91	0.323977
13	65299805	14	68789983	91	0.323977
13	65299805	14	68791644	91	0.323977
13	65299805	14	68792240	91	0.323977
13	65299805	14	68792862	91	0.323977
13	65299805	14	68794512	91	0.323977
13	65299805	14	68794522	91	0.323977
13	65299805	14	68795879	91	0.323977
13	65299805	14	68796192	91	0.323977
13	65299805	14	68797871	91	0.323977
13	65299805	14	68797908	91	0.323977
13	65299805	14	68798652	91	0.323977
13	65299805	14	68808222	91	0.323977
13	65299805	14	68811239	91	0.323977
13	65299805	14	68812670	91	0.323977
13	65299805	14	68815099	91	0.323977
13	65299805	14	68904049	91	0.343313
13	65299805	14	68907848	91	0.343313
13	65299805	14	68912782	91	0.317618
13	65299805	14	68923981	91	0.317618
13	65299805	14	68925192	91	0.317618
13	65299805	14	68926765	91	0.317618
13	65299805	14	68929283	91	0.317618
13	65299805	14	68930741	91	0.317618
13	65299805	14	68942069	91	0.317618
13	65299805	14	68942408	91	0.317618
13	65299865	14	68759998	91	0.323977
13	65299865	14	68761523	91	0.323977
13	65299865	14	68765635	91	0.323977
13	65299865	14	68766811	91	0.323977
13	65299865	14	68768352	91	0.323977
13	65299865	14	68773580	91	0.323977
13	65299865	14	68776450	91	0.323977
13	65299865	14	68778981	91	0.323977
13	65299865	14	68785333	91	0.323977
13	65299865	14	68786787	91	0.323977
13	65299865	14	68787006	91	0.323977
13	65299865	14	68788007	91	0.323977
13	65299865	14	68789403	91	0.323977
13	65299865	14	68789983	91	0.323977
13	65299865	14	68791644	91	0.323977
13	65299865	14	68792240	91	0.323977
13	65299865	14	68792862	91	0.323977
13	65299865	14	68794512	91	0.323977
13	65299865	14	68794522	91	0.323977
13	65299865	14	68795879	91	0.323977
13	65299865	14	68796192	91	0.323977
13	65299865	14	68797871	91	0.323977
13	65299865	14	68797908	91	0.323977
13	65299865	14	68798652	91	0.323977
13	65299865	14	68808222	91	0.323977
13	65299865	14	68811239	91	0.323977
13	65299865	14	68812670	91	0.323977
13	65299865	14	68815099	91	0.323977
13	65299865	14	68904049	91	0.343313
13	65299865	14	68907848	91	0.343313
13	65299865	14	68912782	91	0.317618
13	65299865	14	68923981	91	0.317618
13	65299865	14	68925192	91	0.317618
13	65299865	14	68926765	91	0.317618
13	65299865	14	68929283	91	0.317618
13	65299865	14	68930741	91	0.317618
13	65299865	14	68942069	91	0.317618
13	65299865	14	68942408	91	0.317618
13	65300122	14	68759998	91	0.323977
13	65300122	14	68761523	91	0.323977
13	65300122	14	68765635	91	0.323977
13	65300122	14	68766811	91	0.323977
13	65300122	14	68768352	91	0.323977
13	65300122	14	68773580	91	0.323977
13	65300122	14	68776450	91	0.323977
13	65300122	14	68778981	91	0.323977
13	65300122	14	68785333	91	0.323977
13	65300122	14	68786787	91	0.323977
13	65300122	14	68787006	91	0.323977
13	65300122	14	68788007	91	0.323977
13	65300122	14	68789403	91	0.323977
13	65300122	14	68789983	91	0.323977
13	65300122	14	68791644	91	0.323977
13	65300122	14	68792240	91	0.323977
13	65300122	14	68792862	91	0.323977
13	65300122	14	68794512	91	0.323977
13	65300122	14	68794522	91	0.323977
13	65300122	14	68795879	91	0.323977
13	65300122	14	68796192	91	0.323977
13	65300122	14	68797871	91	0.323977
13	65300122	14	68797908	91	0.323977
13	65300122	14	68798652	91	0.323977
13	65300122	14	68808222	91	0.323977
13	65300122	14	68811239	91	0.323977
13	65300122	14	68812670	91	0.323977
13	65300122	14	68815099	91	0.323977
13	65300122	14	68904049	91	0.343313
13	65300122	14	68907848	91	0.343313
13	65300122	14	68912782	91	0.317618
13	65300122	14	68923981	91	0.317618
13	65300122	14	68925192	91	0.317618
13	65300122	14	68926765	91	0.317618
13	65300122	14	68929283	91	0.317618
13	65300122	14	68930741	91	0.317618
13	65300122	14	68942069	91	0.317618
13	65300122	14	68942408	91	0.317618
13	65300210	14	68759998	91	0.323977
13	65300210	14	68761523	91	0.323977
13	65300210	14	68765635	91	0.323977
13	65300210	14	68766811	91	0.323977
13	65300210	14	68768352	91	0.323977
13	65300210	14	68773580	91	0.323977
13	65300210	14	68776450	91	0.323977
13	65300210	14	68778981	91	0.323977
13	65300210	14	68785333	91	0.323977
13	65300210	14	68786787	91	0.323977
13	65300210	14	68787006	91	0.323977
13	65300210	14	68788007	91	0.323977
13	65300210	14	68789403	91	0.323977
13	65300210	14	68789983	91	0.323977
13	65300210	14	68791644	91	0.323977
13	65300210	14	68792240	91	0.323977
13	65300210	14	68792862	91	0.323977
13	65300210	14	68794512	91	0.323977
13	65300210	14	68794522	91	0.323977
13	65300210	14	68795879	91	0.323977
13	65300210	14	68796192	91	0.323977
13	65300210	14	68797871	91	0.323977
13	65300210	14	68797908	91	0.323977
13	65300210	14	68798652	91	0.323977
13	65300210	14	68808222	91	0.323977
13	65300210	14	68811239	91	0.323977
13	65300210	14	68812670	91	0.323977
13	65300210	14	68815099	91	0.323977
13	65300210	14	68904049	91	0.343313
13	65300210	14	68907848	91	0.343313
13	65300210	14	68912782	91	0.317618
13	65300210	14	68923981	91	0.317618
13	65300210	14	68925192	91	0.317618
13	65300210	14	68926765	91	0.317618
13	65300210	14	68929283	91	0.317618
13	65300210	14	68930741	91	0.317618
13	65300210	14	68942069	91	0.317618
13	65300210	14	68942408	91	0.317618
13	65300274	14	68759998	91	0.323977
13	65300274	14	68761523	91	0.323977
13	65300274	14	68765635	91	0.323977
13	65300274	14	68766811	91	0.323977
13	65300274	14	68768352	91	0.323977
13	65300274	14	68773580	91	0.323977
13	65300274	14	68776450	91	0.323977
13	65300274	14	68778981	91	0.323977
13	65300274	14	68785333	91	0.323977
13	65300274	14	68786787	91	0.323977
13	65300274	14	68787006	91	0.323977
13	65300274	14	68788007	91	0.323977
13	65300274	14	68789403	91	0.323977
13	65300274	14	68789983	91	0.323977
13	65300274	14	68791644	91	0.323977
13	65300274	14	68792240	91	0.323977
13	65300274	14	68792862	91	0.323977
13	65300274	14	68794512	91	0.323977
13	65300274	14	68794522	91	0.323977
13	65300274	14	68795879	91	0.323977
13	65300274	14	68796192	91	0.323977
13	65300274	14	68797871	91	0.323977
13	65300274	14	68797908	91	0.323977
13	65300274	14	68798652	91	0.323977
13	65300274	14	68808222	91	0.323977
13	65300274	14	68811239	91	0.323977
13	65300274	14	68812670	91	0.323977
13	65300274	14	68815099	91	0.323977
13	65300274	14	68904049	91	0.343313
13	65300274	14	68907848	91	0.343313
13	65300274	14	68912782	91	0.317618
13	65300274	14	68923981	91	0.317618
13	65300274	14	68925192	91	0.317618
13	65300274	14	68926765	91	0.317618
13	65300274	14	68929283	91	0.317618
13	65300274	14	68930741	91	0.317618
13	65300274	14	68942069	91	0.317618
13	65300274	14	68942408	91	0.317618
13	65300618	14	68759998	91	0.323977
13	65300618	14	68761523	91	0.323977
13	65300618	14	68765635	91	0.323977
13	65300618	14	68766811	91	0.323977
13	65300618	14	68768352	91	0.323977
13	65300618	14	68773580	91	0.323977
13	65300618	14	68776450	91	0.323977
13	65300618	14	68778981	91	0.323977
13	65300618	14	68785333	91	0.323977
13	65300618	14	68786787	91	0.323977
13	65300618	14	68787006	91	0.323977
13	65300618	14	68788007	91	0.323977
13	65300618	14	68789403	91	0.323977
13	65300618	14	68789983	91	0.323977
13	65300618	14	68791644	91	0.323977
13	65300618	14	68792240	91	0.323977
13	65300618	14	68792862	91	0.323977
13	65300618	14	68794512	91	0.323977
13	65300618	14	68794522	91	0.323977
13	65300618	14	68795879	91	0.323977
13	65300618	14	68796192	91	0.323977
13	65300618	14	68797871	91	0.323977
13	65300618	14	68797908	91	0.323977
13	65300618	14	68798652	91	0.323977
13	65300618	14	68808222	91	0.323977
13	65300618	14	68811239	91	0.323977
13	65300618	14	68812670	91	0.323977
13	65300618	14	68815099	91	0.323977
13	65300618	14	68904049	91	0.343313
13	65300618	14	68907848	91	0.343313
13	65300618	14	68912782	91	0.317618
13	65300618	14	68923981	91	0.317618
13	65300618	14	68925192	91	0.317618
13	65300618	14	68926765	91	0.317618
13	65300618	14	68929283	91	0.317618
13	65300618	14	68930741	91	0.317618
13	65300618	14	68942069	91	0.317618
13	65300618	14	68942408	91	0.317618
13	65300823	14	68759998	91	0.323977
13	65300823	14	68761523	91	0.323977
13	65300823	14	68765635	91	0.323977
13	65300823	14	68766811	91	0.323977
13	65300823	14	68768352	91	0.323977
13	65300823	14	68773580	91	0.323977
13	65300823	14	68776450	91	0.323977
13	65300823	14	68778981	91	0.323977
13	65300823	14	68785333	91	0.323977
13	65300823	14	68786787	91	0.323977
13	65300823	14	68787006	91	0.323977
13	65300823	14	68788007	91	0.323977
13	65300823	14	68789403	91	0.323977
13	65300823	14	68789983	91	0.323977
13	65300823	14	68791644	91	0.323977
13	65300823	14	68792240	91	0.323977
13	65300823	14	68792862	91	0.323977
13	65300823	14	68794512	91	0.323977
13	65300823	14	68794522	91	0.323977
13	65300823	14	68795879	91	0.323977
13	65300823	14	68796192	91	0.323977
13	65300823	14	68797871	91	0.323977
13	65300823	14	68797908	91	0.323977
13	65300823	14	68798652	91	0.323977
13	65300823	14	68808222	91	0.323977
13	65300823	14	68811239	91	0.323977
13	65300823	14	68812670	91	0.323977
13	65300823	14	68815099	91	0.323977
13	65300823	14	68904049	91	0.343313
13	65300823	14	68907848	91	0.343313
13	65300823	14	68912782	91	0.317618
13	65300823	14	68923981	91	0.317618
13	65300823	14	68925192	91	0.317618
13	65300823	14	68926765	91	0.317618
13	65300823	14	68929283	91	0.317618
13	65300823	14	68930741	91	0.317618
13	65300823	14	68942069	91	0.317618
13	65300823	14	68942408	91	0.317618
13	65300956	14	68759998	91	0.323977
13	65300956	14	68761523	91	0.323977
13	65300956	14	68765635	91	0.323977
13	65300956	14	68766811	91	0.323977
13	65300956	14	68768352	91	0.323977
13	65300956	14	68773580	91	0.323977
13	65300956	14	68776450	91	0.323977
13	65300956	14	68778981	91	0.323977
13	65300956	14	68785333	91	0.323977
13	65300956	14	68786787	91	0.323977
13	65300956	14	68787006	91	0.323977
13	65300956	14	68788007	91	0.323977
13	65300956	14	68789403	91	0.323977
13	65300956	14	68789983	91	0.323977
13	65300956	14	68791644	91	0.323977
13	65300956	14	68792240	91	0.323977
13	65300956	14	68792862	91	0.323977
13	65300956	14	68794512	91	0.323977
13	65300956	14	68794522	91	0.323977
13	65300956	14	68795879	91	0.323977
13	65300956	14	68796192	91	0.323977
13	65300956	14	68797871	91	0.323977
13	65300956	14	68797908	91	0.323977
13	65300956	14	68798652	91	0.323977
13	65300956	14	68808222	91	0.323977
13	65300956	14	68811239	91	0.323977
13	65300956	14	68812670	91	0.323977
13	65300956	14	68815099	91	0.323977
13	65300956	14	68904049	91	0.343313
13	65300956	14	68907848	91	0.343313
13	65300956	14	68912782	91	0.317618
13	65300956	14	68923981	91	0.317618
13	65300956	14	68925192	91	0.317618
13	65300956	14	68926765	91	0.317618
13	65300956	14	68929283	91	0.317618
13	65300956	14	68930741	91	0.317618
13	65300956	14	68942069	91	0.317618
13	65300956	14	68942408	91	0.317618
13	65301423	14	68759998	91	0.323977
13	65301423	14	68761523	91	0.323977
13	65301423	14	68765635	91	0.323977
13	65301423	14	68766811	91	0.323977
13	65301423	14	68768352	91	0.323977
13	65301423	14	68773580	91	0.323977
13	65301423	14	68776450	91	0.323977
13	65301423	14	68778981	91	0.323977
13	65301423	14	68785333	91	0.323977
13	65301423	14	68786787	91	0.323977
13	65301423	14	68787006	91	0.323977
13	65301423	14	68788007	91	0.323977
13	65301423	14	68789403	91	0.323977
13	65301423	14	68789983	91	0.323977
13	65301423	14	68791644	91	0.323977
13	65301423	14	68792240	91	0.323977
13	65301423	14	68792862	91	0.323977
13	65301423	14	68794512	91	0.323977
13	65301423	14	68794522	91	0.323977
13	65301423	14	68795879	91	0.323977
13	65301423	14	68796192	91	0.323977
13	65301423	14	68797871	91	0.323977
13	65301423	14	68797908	91	0.323977
13	65301423	14	68798652	91	0.323977
13	65301423	14	68808222	91	0.323977
13	65301423	14	68811239	91	0.323977
13	65301423	14	68812670	91	0.323977
13	65301423	14	68815099	91	0.323977
13	65301423	14	68904049	91	0.343313
13	65301423	14	68907848	91	0.343313
13	65301423	14	68912782	91	0.317618
13	65301423	14	68923981	91	0.317618
13	65301423	14	68925192	91	0.317618
13	65301423	14	68926765	91	0.317618
13	65301423	14	68929283	91	0.317618
13	65301423	14	68930741	91	0.317618
13	65301423	14	68942069	91	0.317618
13	65301423	14	68942408	91	0.317618
13	65301474	14	68759998	91	0.323977
13	65301474	14	68761523	91	0.323977
13	65301474	14	68765635	91	0.323977
13	65301474	14	68766811	91	0.323977
13	65301474	14	68768352	91	0.323977
13	65301474	14	68773580	91	0.323977
13	65301474	14	68776450	91	0.323977
13	65301474	14	68778981	91	0.323977
13	65301474	14	68785333	91	0.323977
13	65301474	14	68786787	91	0.323977
13	65301474	14	68787006	91	0.323977
13	65301474	14	68788007	91	0.323977
13	65301474	14	68789403	91	0.323977
13	65301474	14	68789983	91	0.323977
13	65301474	14	68791644	91	0.323977
13	65301474	14	68792240	91	0.323977
13	65301474	14	68792862	91	0.323977
13	65301474	14	68794512	91	0.323977
13	65301474	14	68794522	91	0.323977
13	65301474	14	68795879	91	0.323977
13	65301474	14	68796192	91	0.323977
13	65301474	14	68797871	91	0.323977
13	65301474	14	68797908	91	0.323977
13	65301474	14	68798652	91	0.323977
13	65301474	14	68808222	91	0.323977
13	65301474	14	68811239	91	0.323977
13	65301474	14	68812670	91	0.323977
13	65301474	14	68815099	91	0.323977
13	65301474	14	68904049	91	0.343313
13	65301474	14	68907848	91	0.343313
13	65301474	14	68912782	91	0.317618
13	65301474	14	68923981	91	0.317618
13	65301474	14	68925192	91	0.317618
13	65301474	14	68926765	91	0.317618
13	65301474	14	68929283	91	0.317618
13	65301474	14	68930741	91	0.317618
13	65301474	14	68942069	91	0.317618
13	65301474	14	68942408	91	0.317618
13	65301657	14	68759998	91	0.323977
13	65301657	14	68761523	91	0.323977
13	65301657	14	68765635	91	0.323977
13	65301657	14	68766811	91	0.323977
13	65301657	14	68768352	91	0.323977
13	65301657	14	68773580	91	0.323977
13	65301657	14	68776450	91	0.323977
13	65301657	14	68778981	91	0.323977
13	65301657	14	68785333	91	0.323977
13	65301657	14	68786787	91	0.323977
13	65301657	14	68787006	91	0.323977
13	65301657	14	68788007	91	0.323977
13	65301657	14	68789403	91	0.323977
13	65301657	14	68789983	91	0.323977
13	65301657	14	68791644	91	0.323977
13	65301657	14	68792240	91	0.323977
13	65301657	14	68792862	91	0.323977
13	65301657	14	68794512	91	0.323977
13	65301657	14	68794522	91	0.323977
13	65301657	14	68795879	91	0.323977
13	65301657	14	68796192	91	0.323977
13	65301657	14	68797871	91	0.323977
13	65301657	14	68797908	91	0.323977
13	65301657	14	68798652	91	0.323977
13	65301657	14	68808222	91	0.323977
13	65301657	14	68811239	91	0.323977
13	65301657	14	68812670	91	0.323977
13	65301657	14	68815099	91	0.323977
13	65301657	14	68904049	91	0.343313
13	65301657	14	68907848	91	0.343313
13	65301657	14	68912782	91	0.317618
13	65301657	14	68923981	91	0.317618
13	65301657	14	68925192	91	0.317618
13	65301657	14	68926765	91	0.317618
13	65301657	14	68929283	91	0.317618
13	65301657	14	68930741	91	0.317618
13	65301657	14	68942069	91	0.317618
13	65301657	14	68942408	91	0.317618
13	65301694	14	68759998	91	0.323977
13	65301694	14	68761523	91	0.323977
13	65301694	14	68765635	91	0.323977
13	65301694	14	68766811	91	0.323977
13	65301694	14	68768352	91	0.323977
13	65301694	14	68773580	91	0.323977
13	65301694	14	68776450	91	0.323977
13	65301694	14	68778981	91	0.323977
13	65301694	14	68785333	91	0.323977
13	65301694	14	68786787	91	0.323977
13	65301694	14	68787006	91	0.323977
13	65301694	14	68788007	91	0.323977
13	65301694	14	68789403	91	0.323977
13	65301694	14	68789983	91	0.323977
13	65301694	14	68791644	91	0.323977
13	65301694	14	68792240	91	0.323977
13	65301694	14	68792862	91	0.323977
13	65301694	14	68794512	91	0.323977
13	65301694	14	68794522	91	0.323977
13	65301694	14	68795879	91	0.323977
13	65301694	14	68796192	91	0.323977
13	65301694	14	68797871	91	0.323977
13	65301694	14	68797908	91	0.323977
13	65301694	14	68798652	91	0.323977
13	65301694	14	68808222	91	0.323977
13	65301694	14	68811239	91	0.323977
13	65301694	14	68812670	91	0.323977
13	65301694	14	68815099	91	0.323977
13	65301694	14	68904049	91	0.343313
13	65301694	14	68907848	91	0.343313
13	65301694	14	68912782	91	0.317618
13	65301694	14	68923981	91	0.317618
13	65301694	14	68925192	91	0.317618
13	65301694	14	68926765	91	0.317618
13	65301694	14	68929283	91	0.317618
13	65301694	14	68930741	91	0.317618
13	65301694	14	68942069	91	0.317618
13	65301694	14	68942408	91	0.317618
13	65301709	14	68759998	91	0.323977
13	65301709	14	68761523	91	0.323977
13	65301709	14	68765635	91	0.323977
13	65301709	14	68766811	91	0.323977
13	65301709	14	68768352	91	0.323977
13	65301709	14	68773580	91	0.323977
13	65301709	14	68776450	91	0.323977
13	65301709	14	68778981	91	0.323977
13	65301709	14	68785333	91	0.323977
13	65301709	14	68786787	91	0.323977
13	65301709	14	68787006	91	0.323977
13	65301709	14	68788007	91	0.323977
13	65301709	14	68789403	91	0.323977
13	65301709	14	68789983	91	0.323977
13	65301709	14	68791644	91	0.323977
13	65301709	14	68792240	91	0.323977
13	65301709	14	68792862	91	0.323977
13	65301709	14	68794512	91	0.323977
13	65301709	14	68794522	91	0.323977
13	65301709	14	68795879	91	0.323977
13	65301709	14	68796192	91	0.323977
13	65301709	14	68797871	91	0.323977
13	65301709	14	68797908	91	0.323977
13	65301709	14	68798652	91	0.323977
13	65301709	14	68808222	91	0.323977
13	65301709	14	68811239	91	0.323977
13	65301709	14	68812670	91	0.323977
13	65301709	14	68815099	91	0.323977
13	65301709	14	68904049	91	0.343313
13	65301709	14	68907848	91	0.343313
13	65301709	14	68912782	91	0.317618
13	65301709	14	68923981	91	0.317618
13	65301709	14	68925192	91	0.317618
13	65301709	14	68926765	91	0.317618
13	65301709	14	68929283	91	0.317618
13	65301709	14	68930741	91	0.317618
13	65301709	14	68942069	91	0.317618
13	65301709	14	68942408	91	0.317618
13	65301872	14	68759998	91	0.323977
13	65301872	14	68761523	91	0.323977
13	65301872	14	68765635	91	0.323977
13	65301872	14	68766811	91	0.323977
13	65301872	14	68768352	91	0.323977
13	65301872	14	68773580	91	0.323977
13	65301872	14	68776450	91	0.323977
13	65301872	14	68778981	91	0.323977
13	65301872	14	68785333	91	0.323977
13	65301872	14	68786787	91	0.323977
13	65301872	14	68787006	91	0.323977
13	65301872	14	68788007	91	0.323977
13	65301872	14	68789403	91	0.323977
13	65301872	14	68789983	91	0.323977
13	65301872	14	68791644	91	0.323977
13	65301872	14	68792240	91	0.323977
13	65301872	14	68792862	91	0.323977
13	65301872	14	68794512	91	0.323977
13	65301872	14	68794522	91	0.323977
13	65301872	14	68795879	91	0.323977
13	65301872	14	68796192	91	0.323977
13	65301872	14	68797871	91	0.323977
13	65301872	14	68797908	91	0.323977
13	65301872	14	68798652	91	0.323977
13	65301872	14	68808222	91	0.323977
13	65301872	14	68811239	91	0.323977
13	65301872	14	68812670	91	0.323977
13	65301872	14	68815099	91	0.323977
13	65301872	14	68904049	91	0.343313
13	65301872	14	68907848	91	0.343313
13	65301872	14	68912782	91	0.317618
13	65301872	14	68923981	91	0.317618
13	65301872	14	68925192	91	0.317618
13	65301872	14	68926765	91	0.317618
13	65301872	14	68929283	91	0.317618
13	65301872	14	68930741	91	0.317618
13	65301872	14	68942069	91	0.317618
13	65301872	14	68942408	91	0.317618
13	65301985	14	68759998	91	0.323977
13	65301985	14	68761523	91	0.323977
13	65301985	14	68765635	91	0.323977
13	65301985	14	68766811	91	0.323977
13	65301985	14	68768352	91	0.323977
13	65301985	14	68773580	91	0.323977
13	65301985	14	68776450	91	0.323977
13	65301985	14	68778981	91	0.323977
13	65301985	14	68785333	91	0.323977
13	65301985	14	68786787	91	0.323977
13	65301985	14	68787006	91	0.323977
13	65301985	14	68788007	91	0.323977
13	65301985	14	68789403	91	0.323977
13	65301985	14	68789983	91	0.323977
13	65301985	14	68791644	91	0.323977
13	65301985	14	68792240	91	0.323977
13	65301985	14	68792862	91	0.323977
13	65301985	14	68794512	91	0.323977
13	65301985	14	68794522	91	0.323977
13	65301985	14	68795879	91	0.323977
13	65301985	14	68796192	91	0.323977
13	65301985	14	68797871	91	0.323977
13	65301985	14	68797908	91	0.323977
13	65301985	14	68798652	91	0.323977
13	65301985	14	68808222	91	0.323977
13	65301985	14	68811239	91	0.323977
13	65301985	14	68812670	91	0.323977
13	65301985	14	68815099	91	0.323977
13	65301985	14	68904049	91	0.343313
13	65301985	14	68907848	91	0.343313
13	65301985	14	68912782	91	0.317618
13	65301985	14	68923981	91	0.317618
13	65301985	14	68925192	91	0.317618
13	65301985	14	68926765	91	0.317618
13	65301985	14	68929283	91	0.317618
13	65301985	14	68930741	91	0.317618
13	65301985	14	68942069	91	0.317618
13	65301985	14	68942408	91	0.317618
13	65301996	14	68759998	91	0.323977
13	65301996	14	68761523	91	0.323977
13	65301996	14	68765635	91	0.323977
13	65301996	14	68766811	91	0.323977
13	65301996	14	68768352	91	0.323977
13	65301996	14	68773580	91	0.323977
13	65301996	14	68776450	91	0.323977
13	65301996	14	68778981	91	0.323977
13	65301996	14	68785333	91	0.323977
13	65301996	14	68786787	91	0.323977
13	65301996	14	68787006	91	0.323977
13	65301996	14	68788007	91	0.323977
13	65301996	14	68789403	91	0.323977
13	65301996	14	68789983	91	0.323977
13	65301996	14	68791644	91	0.323977
13	65301996	14	68792240	91	0.323977
13	65301996	14	68792862	91	0.323977
13	65301996	14	68794512	91	0.323977
13	65301996	14	68794522	91	0.323977
13	65301996	14	68795879	91	0.323977
13	65301996	14	68796192	91	0.323977
13	65301996	14	68797871	91	0.323977
13	65301996	14	68797908	91	0.323977
13	65301996	14	68798652	91	0.323977
13	65301996	14	68808222	91	0.323977
13	65301996	14	68811239	91	0.323977
13	65301996	14	68812670	91	0.323977
13	65301996	14	68815099	91	0.323977
13	65301996	14	68904049	91	0.343313
13	65301996	14	68907848	91	0.343313
13	65301996	14	68912782	91	0.317618
13	65301996	14	68923981	91	0.317618
13	65301996	14	68925192	91	0.317618
13	65301996	14	68926765	91	0.317618
13	65301996	14	68929283	91	0.317618
13	65301996	14	68930741	91	0.317618
13	65301996	14	68942069	91	0.317618
13	65301996	14	68942408	91	0.317618
13	65302255	14	68759998	91	0.323977
13	65302255	14	68761523	91	0.323977
13	65302255	14	68765635	91	0.323977
13	65302255	14	68766811	91	0.323977
13	65302255	14	68768352	91	0.323977
13	65302255	14	68773580	91	0.323977
13	65302255	14	68776450	91	0.323977
13	65302255	14	68778981	91	0.323977
13	65302255	14	68785333	91	0.323977
13	65302255	14	68786787	91	0.323977
13	65302255	14	68787006	91	0.323977
13	65302255	14	68788007	91	0.323977
13	65302255	14	68789403	91	0.323977
13	65302255	14	68789983	91	0.323977
13	65302255	14	68791644	91	0.323977
13	65302255	14	68792240	91	0.323977
13	65302255	14	68792862	91	0.323977
13	65302255	14	68794512	91	0.323977
13	65302255	14	68794522	91	0.323977
13	65302255	14	68795879	91	0.323977
13	65302255	14	68796192	91	0.323977
13	65302255	14	68797871	91	0.323977
13	65302255	14	68797908	91	0.323977
13	65302255	14	68798652	91	0.323977
13	65302255	14	68808222	91	0.323977
13	65302255	14	68811239	91	0.323977
13	65302255	14	68812670	91	0.323977
13	65302255	14	68815099	91	0.323977
13	65302255	14	68904049	91	0.343313
13	65302255	14	68907848	91	0.343313
13	65302255	14	68912782	91	0.317618
13	65302255	14	68923981	91	0.317618
13	65302255	14	68925192	91	0.317618
13	65302255	14	68926765	91	0.317618
13	65302255	14	68929283	91	0.317618
13	65302255	14	68930741	91	0.317618
13	65302255	14	68942069	91	0.317618
13	65302255	14	68942408	91	0.317618
13	65302919	14	68759998	91	0.323977
13	65302919	14	68761523	91	0.323977
13	65302919	14	68765635	91	0.323977
13	65302919	14	68766811	91	0.323977
13	65302919	14	68768352	91	0.323977
13	65302919	14	68773580	91	0.323977
13	65302919	14	68776450	91	0.323977
13	65302919	14	68778981	91	0.323977
13	65302919	14	68785333	91	0.323977
13	65302919	14	68786787	91	0.323977
13	65302919	14	68787006	91	0.323977
13	65302919	14	68788007	91	0.323977
13	65302919	14	68789403	91	0.323977
13	65302919	14	68789983	91	0.323977
13	65302919	14	68791644	91	0.323977
13	65302919	14	68792240	91	0.323977
13	65302919	14	68792862	91	0.323977
13	65302919	14	68794512	91	0.323977
13	65302919	14	68794522	91	0.323977
13	65302919	14	68795879	91	0.323977
13	65302919	14	68796192	91	0.323977
13	65302919	14	68797871	91	0.323977
13	65302919	14	68797908	91	0.323977
13	65302919	14	68798652	91	0.323977
13	65302919	14	68808222	91	0.323977
13	65302919	14	68811239	91	0.323977
13	65302919	14	68812670	91	0.323977
13	65302919	14	68815099	91	0.323977
13	65302919	14	68904049	91	0.343313
13	65302919	14	68907848	91	0.343313
13	65302919	14	68912782	91	0.317618
13	65302919	14	68923981	91	0.317618
13	65302919	14	68925192	91	0.317618
13	65302919	14	68926765	91	0.317618
13	65302919	14	68929283	91	0.317618
13	65302919	14	68930741	91	0.317618
13	65302919	14	68942069	91	0.317618
13	65302919	14	68942408	91	0.317618
13	65302978	14	68759998	91	0.323977
13	65302978	14	68761523	91	0.323977
13	65302978	14	68765635	91	0.323977
13	65302978	14	68766811	91	0.323977
13	65302978	14	68768352	91	0.323977
13	65302978	14	68773580	91	0.323977
13	65302978	14	68776450	91	0.323977
13	65302978	14	68778981	91	0.323977
13	65302978	14	68785333	91	0.323977
13	65302978	14	68786787	91	0.323977
13	65302978	14	68787006	91	0.323977
13	65302978	14	68788007	91	0.323977
13	65302978	14	68789403	91	0.323977
13	65302978	14	68789983	91	0.323977
13	65302978	14	68791644	91	0.323977
13	65302978	14	68792240	91	0.323977
13	65302978	14	68792862	91	0.323977
13	65302978	14	68794512	91	0.323977
13	65302978	14	68794522	91	0.323977
13	65302978	14	68795879	91	0.323977
13	65302978	14	68796192	91	0.323977
13	65302978	14	68797871	91	0.323977
13	65302978	14	68797908	91	0.323977
13	65302978	14	68798652	91	0.323977
13	65302978	14	68808222	91	0.323977
13	65302978	14	68811239	91	0.323977
13	65302978	14	68812670	91	0.323977
13	65302978	14	68815099	91	0.323977
13	65302978	14	68904049	91	0.343313
13	65302978	14	68907848	91	0.343313
13	65302978	14	68912782	91	0.317618
13	65302978	14	68923981	91	0.317618
13	65302978	14	68925192	91	0.317618
13	65302978	14	68926765	91	0.317618
13	65302978	14	68929283	91	0.317618
13	65302978	14	68930741	91	0.317618
13	65302978	14	68942069	91	0.317618
13	65302978	14	68942408	91	0.317618
13	65303042	14	68759998	91	0.323977
13	65303042	14	68761523	91	0.323977
13	65303042	14	68765635	91	0.323977
13	65303042	14	68766811	91	0.323977
13	65303042	14	68768352	91	0.323977
13	65303042	14	68773580	91	0.323977
13	65303042	14	68776450	91	0.323977
13	65303042	14	68778981	91	0.323977
13	65303042	14	68785333	91	0.323977
13	65303042	14	68786787	91	0.323977
13	65303042	14	68787006	91	0.323977
13	65303042	14	68788007	91	0.323977
13	65303042	14	68789403	91	0.323977
13	65303042	14	68789983	91	0.323977
13	65303042	14	68791644	91	0.323977
13	65303042	14	68792240	91	0.323977
13	65303042	14	68792862	91	0.323977
13	65303042	14	68794512	91	0.323977
13	65303042	14	68794522	91	0.323977
13	65303042	14	68795879	91	0.323977
13	65303042	14	68796192	91	0.323977
13	65303042	14	68797871	91	0.323977
13	65303042	14	68797908	91	0.323977
13	65303042	14	68798652	91	0.323977
13	65303042	14	68808222	91	0.323977
13	65303042	14	68811239	91	0.323977
13	65303042	14	68812670	91	0.323977
13	65303042	14	68815099	91	0.323977
13	65303042	14	68904049	91	0.343313
13	65303042	14	68907848	91	0.343313
13	65303042	14	68912782	91	0.317618
13	65303042	14	68923981	91	0.317618
13	65303042	14	68925192	91	0.317618
13	65303042	14	68926765	91	0.317618
13	65303042	14	68929283	91	0.317618
13	65303042	14	68930741	91	0.317618
13	65303042	14	68942069	91	0.317618
13	65303042	14	68942408	91	0.317618
13	65303115	14	68759998	91	0.323977
13	65303115	14	68761523	91	0.323977
13	65303115	14	68765635	91	0.323977
13	65303115	14	68766811	91	0.323977
13	65303115	14	68768352	91	0.323977
13	65303115	14	68773580	91	0.323977
13	65303115	14	68776450	91	0.323977
13	65303115	14	68778981	91	0.323977
13	65303115	14	68785333	91	0.323977
13	65303115	14	68786787	91	0.323977
13	65303115	14	68787006	91	0.323977
13	65303115	14	68788007	91	0.323977
13	65303115	14	68789403	91	0.323977
13	65303115	14	68789983	91	0.323977
13	65303115	14	68791644	91	0.323977
13	65303115	14	68792240	91	0.323977
13	65303115	14	68792862	91	0.323977
13	65303115	14	68794512	91	0.323977
13	65303115	14	68794522	91	0.323977
13	65303115	14	68795879	91	0.323977
13	65303115	14	68796192	91	0.323977
13	65303115	14	68797871	91	0.323977
13	65303115	14	68797908	91	0.323977
13	65303115	14	68798652	91	0.323977
13	65303115	14	68808222	91	0.323977
13	65303115	14	68811239	91	0.323977
13	65303115	14	68812670	91	0.323977
13	65303115	14	68815099	91	0.323977
13	65303115	14	68904049	91	0.343313
13	65303115	14	68907848	91	0.343313
13	65303115	14	68912782	91	0.317618
13	65303115	14	68923981	91	0.317618
13	65303115	14	68925192	91	0.317618
13	65303115	14	68926765	91	0.317618
13	65303115	14	68929283	91	0.317618
13	65303115	14	68930741	91	0.317618
13	65303115	14	68942069	91	0.317618
13	65303115	14	68942408	91	0.317618
13	65303211	14	68759998	91	0.323977
13	65303211	14	68761523	91	0.323977
13	65303211	14	68765635	91	0.323977
13	65303211	14	68766811	91	0.323977
13	65303211	14	68768352	91	0.323977
13	65303211	14	68773580	91	0.323977
13	65303211	14	68776450	91	0.323977
13	65303211	14	68778981	91	0.323977
13	65303211	14	68785333	91	0.323977
13	65303211	14	68786787	91	0.323977
13	65303211	14	68787006	91	0.323977
13	65303211	14	68788007	91	0.323977
13	65303211	14	68789403	91	0.323977
13	65303211	14	68789983	91	0.323977
13	65303211	14	68791644	91	0.323977
13	65303211	14	68792240	91	0.323977
13	65303211	14	68792862	91	0.323977
13	65303211	14	68794512	91	0.323977
13	65303211	14	68794522	91	0.323977
13	65303211	14	68795879	91	0.323977
13	65303211	14	68796192	91	0.323977
13	65303211	14	68797871	91	0.323977
13	65303211	14	68797908	91	0.323977
13	65303211	14	68798652	91	0.323977
13	65303211	14	68808222	91	0.323977
13	65303211	14	68811239	91	0.323977
13	65303211	14	68812670	91	0.323977
13	65303211	14	68815099	91	0.323977
13	65303211	14	68904049	91	0.343313
13	65303211	14	68907848	91	0.343313
13	65303211	14	68912782	91	0.317618
13	65303211	14	68923981	91	0.317618
13	65303211	14	68925192	91	0.317618
13	65303211	14	68926765	91	0.317618
13	65303211	14	68929283	91	0.317618
13	65303211	14	68930741	91	0.317618
13	65303211	14	68942069	91	0.317618
13	65303211	14	68942408	91	0.317618
13	65303344	14	68759998	91	0.323977
13	65303344	14	68761523	91	0.323977
13	65303344	14	68765635	91	0.323977
13	65303344	14	68766811	91	0.323977
13	65303344	14	68768352	91	0.323977
13	65303344	14	68773580	91	0.323977
13	65303344	14	68776450	91	0.323977
13	65303344	14	68778981	91	0.323977
13	65303344	14	68785333	91	0.323977
13	65303344	14	68786787	91	0.323977
13	65303344	14	68787006	91	0.323977
13	65303344	14	68788007	91	0.323977
13	65303344	14	68789403	91	0.323977
13	65303344	14	68789983	91	0.323977
13	65303344	14	68791644	91	0.323977
13	65303344	14	68792240	91	0.323977
13	65303344	14	68792862	91	0.323977
13	65303344	14	68794512	91	0.323977
13	65303344	14	68794522	91	0.323977
13	65303344	14	68795879	91	0.323977
13	65303344	14	68796192	91	0.323977
13	65303344	14	68797871	91	0.323977
13	65303344	14	68797908	91	0.323977
13	65303344	14	68798652	91	0.323977
13	65303344	14	68808222	91	0.323977
13	65303344	14	68811239	91	0.323977
13	65303344	14	68812670	91	0.323977
13	65303344	14	68815099	91	0.323977
13	65303344	14	68904049	91	0.343313
13	65303344	14	68907848	91	0.343313
13	65303344	14	68912782	91	0.317618
13	65303344	14	68923981	91	0.317618
13	65303344	14	68925192	91	0.317618
13	65303344	14	68926765	91	0.317618
13	65303344	14	68929283	91	0.317618
13	65303344	14	68930741	91	0.317618
13	65303344	14	68942069	91	0.317618
13	65303344	14	68942408	91	0.317618
13	65303602	14	68759998	91	0.323977
13	65303602	14	68761523	91	0.323977
13	65303602	14	68765635	91	0.323977
13	65303602	14	68766811	91	0.323977
13	65303602	14	68768352	91	0.323977
13	65303602	14	68773580	91	0.323977
13	65303602	14	68776450	91	0.323977
13	65303602	14	68778981	91	0.323977
13	65303602	14	68785333	91	0.323977
13	65303602	14	68786787	91	0.323977
13	65303602	14	68787006	91	0.323977
13	65303602	14	68788007	91	0.323977
13	65303602	14	68789403	91	0.323977
13	65303602	14	68789983	91	0.323977
13	65303602	14	68791644	91	0.323977
13	65303602	14	68792240	91	0.323977
13	65303602	14	68792862	91	0.323977
13	65303602	14	68794512	91	0.323977
13	65303602	14	68794522	91	0.323977
13	65303602	14	68795879	91	0.323977
13	65303602	14	68796192	91	0.323977
13	65303602	14	68797871	91	0.323977
13	65303602	14	68797908	91	0.323977
13	65303602	14	68798652	91	0.323977
13	65303602	14	68808222	91	0.323977
13	65303602	14	68811239	91	0.323977
13	65303602	14	68812670	91	0.323977
13	65303602	14	68815099	91	0.323977
13	65303602	14	68904049	91	0.343313
13	65303602	14	68907848	91	0.343313
13	65303602	14	68912782	91	0.317618
13	65303602	14	68923981	91	0.317618
13	65303602	14	68925192	91	0.317618
13	65303602	14	68926765	91	0.317618
13	65303602	14	68929283	91	0.317618
13	65303602	14	68930741	91	0.317618
13	65303602	14	68942069	91	0.317618
13	65303602	14	68942408	91	0.317618
13	65303863	14	68759998	91	0.323977
13	65303863	14	68761523	91	0.323977
13	65303863	14	68765635	91	0.323977
13	65303863	14	68766811	91	0.323977
13	65303863	14	68768352	91	0.323977
13	65303863	14	68773580	91	0.323977
13	65303863	14	68776450	91	0.323977
13	65303863	14	68778981	91	0.323977
13	65303863	14	68785333	91	0.323977
13	65303863	14	68786787	91	0.323977
13	65303863	14	68787006	91	0.323977
13	65303863	14	68788007	91	0.323977
13	65303863	14	68789403	91	0.323977
13	65303863	14	68789983	91	0.323977
13	65303863	14	68791644	91	0.323977
13	65303863	14	68792240	91	0.323977
13	65303863	14	68792862	91	0.323977
13	65303863	14	68794512	91	0.323977
13	65303863	14	68794522	91	0.323977
13	65303863	14	68795879	91	0.323977
13	65303863	14	68796192	91	0.323977
13	65303863	14	68797871	91	0.323977
13	65303863	14	68797908	91	0.323977
13	65303863	14	68798652	91	0.323977
13	65303863	14	68808222	91	0.323977
13	65303863	14	68811239	91	0.323977
13	65303863	14	68812670	91	0.323977
13	65303863	14	68815099	91	0.323977
13	65303863	14	68904049	91	0.343313
13	65303863	14	68907848	91	0.343313
13	65303863	14	68912782	91	0.317618
13	65303863	14	68923981	91	0.317618
13	65303863	14	68925192	91	0.317618
13	65303863	14	68926765	91	0.317618
13	65303863	14	68929283	91	0.317618
13	65303863	14	68930741	91	0.317618
13	65303863	14	68942069	91	0.317618
13	65303863	14	68942408	91	0.317618
13	65304015	14	68759998	91	0.323977
13	65304015	14	68761523	91	0.323977
13	65304015	14	68765635	91	0.323977
13	65304015	14	68766811	91	0.323977
13	65304015	14	68768352	91	0.323977
13	65304015	14	68773580	91	0.323977
13	65304015	14	68776450	91	0.323977
13	65304015	14	68778981	91	0.323977
13	65304015	14	68785333	91	0.323977
13	65304015	14	68786787	91	0.323977
13	65304015	14	68787006	91	0.323977
13	65304015	14	68788007	91	0.323977
13	65304015	14	68789403	91	0.323977
13	65304015	14	68789983	91	0.323977
13	65304015	14	68791644	91	0.323977
13	65304015	14	68792240	91	0.323977
13	65304015	14	68792862	91	0.323977
13	65304015	14	68794512	91	0.323977
13	65304015	14	68794522	91	0.323977
13	65304015	14	68795879	91	0.323977
13	65304015	14	68796192	91	0.323977
13	65304015	14	68797871	91	0.323977
13	65304015	14	68797908	91	0.323977
13	65304015	14	68798652	91	0.323977
13	65304015	14	68808222	91	0.323977
13	65304015	14	68811239	91	0.323977
13	65304015	14	68812670	91	0.323977
13	65304015	14	68815099	91	0.323977
13	65304015	14	68904049	91	0.343313
13	65304015	14	68907848	91	0.343313
13	65304015	14	68912782	91	0.317618
13	65304015	14	68923981	91	0.317618
13	65304015	14	68925192	91	0.317618
13	65304015	14	68926765	91	0.317618
13	65304015	14	68929283	91	0.317618
13	65304015	14	68930741	91	0.317618
13	65304015	14	68942069	91	0.317618
13	65304015	14	68942408	91	0.317618
13	65304127	14	68759998	91	0.323977
13	65304127	14	68761523	91	0.323977
13	65304127	14	68765635	91	0.323977
13	65304127	14	68766811	91	0.323977
13	65304127	14	68768352	91	0.323977
13	65304127	14	68773580	91	0.323977
13	65304127	14	68776450	91	0.323977
13	65304127	14	68778981	91	0.323977
13	65304127	14	68785333	91	0.323977
13	65304127	14	68786787	91	0.323977
13	65304127	14	68787006	91	0.323977
13	65304127	14	68788007	91	0.323977
13	65304127	14	68789403	91	0.323977
13	65304127	14	68789983	91	0.323977
13	65304127	14	68791644	91	0.323977
13	65304127	14	68792240	91	0.323977
13	65304127	14	68792862	91	0.323977
13	65304127	14	68794512	91	0.323977
13	65304127	14	68794522	91	0.323977
13	65304127	14	68795879	91	0.323977
13	65304127	14	68796192	91	0.323977
13	65304127	14	68797871	91	0.323977
13	65304127	14	68797908	91	0.323977
13	65304127	14	68798652	91	0.323977
13	65304127	14	68808222	91	0.323977
13	65304127	14	68811239	91	0.323977
13	65304127	14	68812670	91	0.323977
13	65304127	14	68815099	91	0.323977
13	65304127	14	68904049	91	0.343313
13	65304127	14	68907848	91	0.343313
13	65304127	14	68912782	91	0.317618
13	65304127	14	68923981	91	0.317618
13	65304127	14	68925192	91	0.317618
13	65304127	14	68926765	91	0.317618
13	65304127	14	68929283	91	0.317618
13	65304127	14	68930741	91	0.317618
13	65304127	14	68942069	91	0.317618
13	65304127	14	68942408	91	0.317618
13	65304248	14	68759998	91	0.323977
13	65304248	14	68761523	91	0.323977
13	65304248	14	68765635	91	0.323977
13	65304248	14	68766811	91	0.323977
13	65304248	14	68768352	91	0.323977
13	65304248	14	68773580	91	0.323977
13	65304248	14	68776450	91	0.323977
13	65304248	14	68778981	91	0.323977
13	65304248	14	68785333	91	0.323977
13	65304248	14	68786787	91	0.323977
13	65304248	14	68787006	91	0.323977
13	65304248	14	68788007	91	0.323977
13	65304248	14	68789403	91	0.323977
13	65304248	14	68789983	91	0.323977
13	65304248	14	68791644	91	0.323977
13	65304248	14	68792240	91	0.323977
13	65304248	14	68792862	91	0.323977
13	65304248	14	68794512	91	0.323977
13	65304248	14	68794522	91	0.323977
13	65304248	14	68795879	91	0.323977
13	65304248	14	68796192	91	0.323977
13	65304248	14	68797871	91	0.323977
13	65304248	14	68797908	91	0.323977
13	65304248	14	68798652	91	0.323977
13	65304248	14	68808222	91	0.323977
13	65304248	14	68811239	91	0.323977
13	65304248	14	68812670	91	0.323977
13	65304248	14	68815099	91	0.323977
13	65304248	14	68904049	91	0.343313
13	65304248	14	68907848	91	0.343313
13	65304248	14	68912782	91	0.317618
13	65304248	14	68923981	91	0.317618
13	65304248	14	68925192	91	0.317618
13	65304248	14	68926765	91	0.317618
13	65304248	14	68929283	91	0.317618
13	65304248	14	68930741	91	0.317618
13	65304248	14	68942069	91	0.317618
13	65304248	14	68942408	91	0.317618
13	65304793	14	68759998	91	0.323977
13	65304793	14	68761523	91	0.323977
13	65304793	14	68765635	91	0.323977
13	65304793	14	68766811	91	0.323977
13	65304793	14	68768352	91	0.323977
13	65304793	14	68773580	91	0.323977
13	65304793	14	68776450	91	0.323977
13	65304793	14	68778981	91	0.323977
13	65304793	14	68785333	91	0.323977
13	65304793	14	68786787	91	0.323977
13	65304793	14	68787006	91	0.323977
13	65304793	14	68788007	91	0.323977
13	65304793	14	68789403	91	0.323977
13	65304793	14	68789983	91	0.323977
13	65304793	14	68791644	91	0.323977
13	65304793	14	68792240	91	0.323977
13	65304793	14	68792862	91	0.323977
13	65304793	14	68794512	91	0.323977
13	65304793	14	68794522	91	0.323977
13	65304793	14	68795879	91	0.323977
13	65304793	14	68796192	91	0.323977
13	65304793	14	68797871	91	0.323977
13	65304793	14	68797908	91	0.323977
13	65304793	14	68798652	91	0.323977
13	65304793	14	68808222	91	0.323977
13	65304793	14	68811239	91	0.323977
13	65304793	14	68812670	91	0.323977
13	65304793	14	68815099	91	0.323977
13	65304793	14	68904049	91	0.343313
13	65304793	14	68907848	91	0.343313
13	65304793	14	68912782	91	0.317618
13	65304793	14	68923981	91	0.317618
13	65304793	14	68925192	91	0.317618
13	65304793	14	68926765	91	0.317618
13	65304793	14	68929283	91	0.317618
13	65304793	14	68930741	91	0.317618
13	65304793	14	68942069	91	0.317618
13	65304793	14	68942408	91	0.317618
13	65304905	14	68759998	91	0.323977
13	65304905	14	68761523	91	0.323977
13	65304905	14	68765635	91	0.323977
13	65304905	14	68766811	91	0.323977
13	65304905	14	68768352	91	0.323977
13	65304905	14	68773580	91	0.323977
13	65304905	14	68776450	91	0.323977
13	65304905	14	68778981	91	0.323977
13	65304905	14	68785333	91	0.323977
13	65304905	14	68786787	91	0.323977
13	65304905	14	68787006	91	0.323977
13	65304905	14	68788007	91	0.323977
13	65304905	14	68789403	91	0.323977
13	65304905	14	68789983	91	0.323977
13	65304905	14	68791644	91	0.323977
13	65304905	14	68792240	91	0.323977
13	65304905	14	68792862	91	0.323977
13	65304905	14	68794512	91	0.323977
13	65304905	14	68794522	91	0.323977
13	65304905	14	68795879	91	0.323977
13	65304905	14	68796192	91	0.323977
13	65304905	14	68797871	91	0.323977
13	65304905	14	68797908	91	0.323977
13	65304905	14	68798652	91	0.323977
13	65304905	14	68808222	91	0.323977
13	65304905	14	68811239	91	0.323977
13	65304905	14	68812670	91	0.323977
13	65304905	14	68815099	91	0.323977
13	65304905	14	68904049	91	0.343313
13	65304905	14	68907848	91	0.343313
13	65304905	14	68912782	91	0.317618
13	65304905	14	68923981	91	0.317618
13	65304905	14	68925192	91	0.317618
13	65304905	14	68926765	91	0.317618
13	65304905	14	68929283	91	0.317618
13	65304905	14	68930741	91	0.317618
13	65304905	14	68942069	91	0.317618
13	65304905	14	68942408	91	0.317618
13	65304933	14	68759998	91	0.323977
13	65304933	14	68761523	91	0.323977
13	65304933	14	68765635	91	0.323977
13	65304933	14	68766811	91	0.323977
13	65304933	14	68768352	91	0.323977
13	65304933	14	68773580	91	0.323977
13	65304933	14	68776450	91	0.323977
13	65304933	14	68778981	91	0.323977
13	65304933	14	68785333	91	0.323977
13	65304933	14	68786787	91	0.323977
13	65304933	14	68787006	91	0.323977
13	65304933	14	68788007	91	0.323977
13	65304933	14	68789403	91	0.323977
13	65304933	14	68789983	91	0.323977
13	65304933	14	68791644	91	0.323977
13	65304933	14	68792240	91	0.323977
13	65304933	14	68792862	91	0.323977
13	65304933	14	68794512	91	0.323977
13	65304933	14	68794522	91	0.323977
13	65304933	14	68795879	91	0.323977
13	65304933	14	68796192	91	0.323977
13	65304933	14	68797871	91	0.323977
13	65304933	14	68797908	91	0.323977
13	65304933	14	68798652	91	0.323977
13	65304933	14	68808222	91	0.323977
13	65304933	14	68811239	91	0.323977
13	65304933	14	68812670	91	0.323977
13	65304933	14	68815099	91	0.323977
13	65304933	14	68904049	91	0.343313
13	65304933	14	68907848	91	0.343313
13	65304933	14	68912782	91	0.317618
13	65304933	14	68923981	91	0.317618
13	65304933	14	68925192	91	0.317618
13	65304933	14	68926765	91	0.317618
13	65304933	14	68929283	91	0.317618
13	65304933	14	68930741	91	0.317618
13	65304933	14	68942069	91	0.317618
13	65304933	14	68942408	91	0.317618
13	65305187	14	68759998	91	0.323977
13	65305187	14	68761523	91	0.323977
13	65305187	14	68765635	91	0.323977
13	65305187	14	68766811	91	0.323977
13	65305187	14	68768352	91	0.323977
13	65305187	14	68773580	91	0.323977
13	65305187	14	68776450	91	0.323977
13	65305187	14	68778981	91	0.323977
13	65305187	14	68785333	91	0.323977
13	65305187	14	68786787	91	0.323977
13	65305187	14	68787006	91	0.323977
13	65305187	14	68788007	91	0.323977
13	65305187	14	68789403	91	0.323977
13	65305187	14	68789983	91	0.323977
13	65305187	14	68791644	91	0.323977
13	65305187	14	68792240	91	0.323977
13	65305187	14	68792862	91	0.323977
13	65305187	14	68794512	91	0.323977
13	65305187	14	68794522	91	0.323977
13	65305187	14	68795879	91	0.323977
13	65305187	14	68796192	91	0.323977
13	65305187	14	68797871	91	0.323977
13	65305187	14	68797908	91	0.323977
13	65305187	14	68798652	91	0.323977
13	65305187	14	68808222	91	0.323977
13	65305187	14	68811239	91	0.323977
13	65305187	14	68812670	91	0.323977
13	65305187	14	68815099	91	0.323977
13	65305187	14	68904049	91	0.343313
13	65305187	14	68907848	91	0.343313
13	65305187	14	68912782	91	0.317618
13	65305187	14	68923981	91	0.317618
13	65305187	14	68925192	91	0.317618
13	65305187	14	68926765	91	0.317618
13	65305187	14	68929283	91	0.317618
13	65305187	14	68930741	91	0.317618
13	65305187	14	68942069	91	0.317618
13	65305187	14	68942408	91	0.317618
13	65305389	14	68759998	91	0.323977
13	65305389	14	68761523	91	0.323977
13	65305389	14	68765635	91	0.323977
13	65305389	14	68766811	91	0.323977
13	65305389	14	68768352	91	0.323977
13	65305389	14	68773580	91	0.323977
13	65305389	14	68776450	91	0.323977
13	65305389	14	68778981	91	0.323977
13	65305389	14	68785333	91	0.323977
13	65305389	14	68786787	91	0.323977
13	65305389	14	68787006	91	0.323977
13	65305389	14	68788007	91	0.323977
13	65305389	14	68789403	91	0.323977
13	65305389	14	68789983	91	0.323977
13	65305389	14	68791644	91	0.323977
13	65305389	14	68792240	91	0.323977
13	65305389	14	68792862	91	0.323977
13	65305389	14	68794512	91	0.323977
13	65305389	14	68794522	91	0.323977
13	65305389	14	68795879	91	0.323977
13	65305389	14	68796192	91	0.323977
13	65305389	14	68797871	91	0.323977
13	65305389	14	68797908	91	0.323977
13	65305389	14	68798652	91	0.323977
13	65305389	14	68808222	91	0.323977
13	65305389	14	68811239	91	0.323977
13	65305389	14	68812670	91	0.323977
13	65305389	14	68815099	91	0.323977
13	65305389	14	68904049	91	0.343313
13	65305389	14	68907848	91	0.343313
13	65305389	14	68912782	91	0.317618
13	65305389	14	68923981	91	0.317618
13	65305389	14	68925192	91	0.317618
13	65305389	14	68926765	91	0.317618
13	65305389	14	68929283	91	0.317618
13	65305389	14	68930741	91	0.317618
13	65305389	14	68942069	91	0.317618
13	65305389	14	68942408	91	0.317618
13	65305708	14	68759998	91	0.323977
13	65305708	14	68761523	91	0.323977
13	65305708	14	68765635	91	0.323977
13	65305708	14	68766811	91	0.323977
13	65305708	14	68768352	91	0.323977
13	65305708	14	68773580	91	0.323977
13	65305708	14	68776450	91	0.323977
13	65305708	14	68778981	91	0.323977
13	65305708	14	68785333	91	0.323977
13	65305708	14	68786787	91	0.323977
13	65305708	14	68787006	91	0.323977
13	65305708	14	68788007	91	0.323977
13	65305708	14	68789403	91	0.323977
13	65305708	14	68789983	91	0.323977
13	65305708	14	68791644	91	0.323977
13	65305708	14	68792240	91	0.323977
13	65305708	14	68792862	91	0.323977
13	65305708	14	68794512	91	0.323977
13	65305708	14	68794522	91	0.323977
13	65305708	14	68795879	91	0.323977
13	65305708	14	68796192	91	0.323977
13	65305708	14	68797871	91	0.323977
13	65305708	14	68797908	91	0.323977
13	65305708	14	68798652	91	0.323977
13	65305708	14	68808222	91	0.323977
13	65305708	14	68811239	91	0.323977
13	65305708	14	68812670	91	0.323977
13	65305708	14	68815099	91	0.323977
13	65305708	14	68904049	91	0.343313
13	65305708	14	68907848	91	0.343313
13	65305708	14	68912782	91	0.317618
13	65305708	14	68923981	91	0.317618
13	65305708	14	68925192	91	0.317618
13	65305708	14	68926765	91	0.317618
13	65305708	14	68929283	91	0.317618
13	65305708	14	68930741	91	0.317618
13	65305708	14	68942069	91	0.317618
13	65305708	14	68942408	91	0.317618
13	65305893	14	68759998	91	0.323977
13	65305893	14	68761523	91	0.323977
13	65305893	14	68765635	91	0.323977
13	65305893	14	68766811	91	0.323977
13	65305893	14	68768352	91	0.323977
13	65305893	14	68773580	91	0.323977
13	65305893	14	68776450	91	0.323977
13	65305893	14	68778981	91	0.323977
13	65305893	14	68785333	91	0.323977
13	65305893	14	68786787	91	0.323977
13	65305893	14	68787006	91	0.323977
13	65305893	14	68788007	91	0.323977
13	65305893	14	68789403	91	0.323977
13	65305893	14	68789983	91	0.323977
13	65305893	14	68791644	91	0.323977
13	65305893	14	68792240	91	0.323977
13	65305893	14	68792862	91	0.323977
13	65305893	14	68794512	91	0.323977
13	65305893	14	68794522	91	0.323977
13	65305893	14	68795879	91	0.323977
13	65305893	14	68796192	91	0.323977
13	65305893	14	68797871	91	0.323977
13	65305893	14	68797908	91	0.323977
13	65305893	14	68798652	91	0.323977
13	65305893	14	68808222	91	0.323977
13	65305893	14	68811239	91	0.323977
13	65305893	14	68812670	91	0.323977
13	65305893	14	68815099	91	0.323977
13	65305893	14	68904049	91	0.343313
13	65305893	14	68907848	91	0.343313
13	65305893	14	68912782	91	0.317618
13	65305893	14	68923981	91	0.317618
13	65305893	14	68925192	91	0.317618
13	65305893	14	68926765	91	0.317618
13	65305893	14	68929283	91	0.317618
13	65305893	14	68930741	91	0.317618
13	65305893	14	68942069	91	0.317618
13	65305893	14	68942408	91	0.317618
13	65305970	14	68759998	91	0.301782
13	65305970	14	68761523	91	0.301782
13	65305970	14	68765635	91	0.301782
13	65305970	14	68766811	91	0.301782
13	65305970	14	68768352	91	0.301782
13	65305970	14	68773580	91	0.301782
13	65305970	14	68776450	91	0.301782
13	65305970	14	68778981	91	0.301782
13	65305970	14	68785333	91	0.301782
13	65305970	14	68786787	91	0.301782
13	65305970	14	68787006	91	0.301782
13	65305970	14	68788007	91	0.301782
13	65305970	14	68789403	91	0.301782
13	65305970	14	68789983	91	0.301782
13	65305970	14	68791644	91	0.301782
13	65305970	14	68792240	91	0.301782
13	65305970	14	68792862	91	0.301782
13	65305970	14	68794512	91	0.301782
13	65305970	14	68794522	91	0.301782
13	65305970	14	68795879	91	0.301782
13	65305970	14	68796192	91	0.301782
13	65305970	14	68797871	91	0.301782
13	65305970	14	68797908	91	0.301782
13	65305970	14	68798652	91	0.301782
13	65305970	14	68808222	91	0.301782
13	65305970	14	68811239	91	0.301782
13	65305970	14	68812670	91	0.301782
13	65305970	14	68815099	91	0.301782
13	65305970	14	68820520	91	0.301426
13	65305970	14	68823965	91	0.301426
13	65305970	14	68826519	91	0.301426
13	65305970	14	68827475	91	0.301426
13	65305970	14	68833213	91	0.301426
13	65305970	14	68835038	91	0.301426
13	65305970	14	68836369	91	0.301426
13	65305970	14	68866258	91	0.300603
13	65305970	14	68866319	91	0.300603
13	65305970	14	68867812	91	0.300603
13	65305970	14	68878986	91	0.300603
13	65305970	14	68882281	91	0.325351
13	65305970	14	68904049	91	0.377376
13	65305970	14	68907848	91	0.377376
13	65305970	14	68912782	91	0.350884
13	65305970	14	68923981	91	0.350884
13	65305970	14	68925192	91	0.350884
13	65305970	14	68926765	91	0.350884
13	65305970	14	68929283	91	0.350884
13	65305970	14	68930741	91	0.350884
13	65305970	14	68942069	91	0.350884
13	65305970	14	68942408	91	0.350884
13	65305970	14	68944321	91	0.326487
13	65308137	14	68759998	91	0.30269
13	65308137	14	68761523	91	0.30269
13	65308137	14	68765635	91	0.30269
13	65308137	14	68766811	91	0.30269
13	65308137	14	68768352	91	0.30269
13	65308137	14	68773580	91	0.30269
13	65308137	14	68776450	91	0.30269
13	65308137	14	68778981	91	0.30269
13	65308137	14	68785333	91	0.30269
13	65308137	14	68786787	91	0.30269
13	65308137	14	68787006	91	0.30269
13	65308137	14	68788007	91	0.30269
13	65308137	14	68789403	91	0.30269
13	65308137	14	68789983	91	0.30269
13	65308137	14	68791644	91	0.30269
13	65308137	14	68792240	91	0.30269
13	65308137	14	68792862	91	0.30269
13	65308137	14	68794512	91	0.30269
13	65308137	14	68794522	91	0.30269
13	65308137	14	68795879	91	0.30269
13	65308137	14	68796192	91	0.30269
13	65308137	14	68797871	91	0.30269
13	65308137	14	68797908	91	0.30269
13	65308137	14	68798652	91	0.30269
13	65308137	14	68808222	91	0.30269
13	65308137	14	68811239	91	0.30269
13	65308137	14	68812670	91	0.30269
13	65308137	14	68815099	91	0.30269
13	65308137	14	68904049	91	0.320756
13	65308137	14	68907848	91	0.320756
13	65308504	14	68904049	91	0.309433
13	65308504	14	68907848	91	0.309433
13	65310051	14	68904049	91	0.309433
13	65310051	14	68907848	91	0.309433
13	65311374	14	68904049	91	0.309433
13	65311374	14	68907848	91	0.309433
13	65313757	14	68904049	91	0.309433
13	65313757	14	68907848	91	0.309433
13	65315244	14	68904049	91	0.309433
13	65315244	14	68907848	91	0.309433
13	65316999	14	68904049	91	0.309433
13	65316999	14	68907848	91	0.309433
13	65317255	14	68904049	91	0.309433
13	65317255	14	68907848	91	0.309433
13	65318537	14	68904049	91	0.309433
13	65318537	14	68907848	91	0.309433
13	65318754	14	68904049	91	0.309433
13	65318754	14	68907848	91	0.309433
13	65318823	14	68759998	91	0.301782
13	65318823	14	68761523	91	0.301782
13	65318823	14	68765635	91	0.301782
13	65318823	14	68766811	91	0.301782
13	65318823	14	68768352	91	0.301782
13	65318823	14	68773580	91	0.301782
13	65318823	14	68776450	91	0.301782
13	65318823	14	68778981	91	0.301782
13	65318823	14	68785333	91	0.301782
13	65318823	14	68786787	91	0.301782
13	65318823	14	68787006	91	0.301782
13	65318823	14	68788007	91	0.301782
13	65318823	14	68789403	91	0.301782
13	65318823	14	68789983	91	0.301782
13	65318823	14	68791644	91	0.301782
13	65318823	14	68792240	91	0.301782
13	65318823	14	68792862	91	0.301782
13	65318823	14	68794512	91	0.301782
13	65318823	14	68794522	91	0.301782
13	65318823	14	68795879	91	0.301782
13	65318823	14	68796192	91	0.301782
13	65318823	14	68797871	91	0.301782
13	65318823	14	68797908	91	0.301782
13	65318823	14	68798652	91	0.301782
13	65318823	14	68808222	91	0.301782
13	65318823	14	68811239	91	0.301782
13	65318823	14	68812670	91	0.301782
13	65318823	14	68815099	91	0.301782
13	65318823	14	68904049	91	0.325351
13	65318823	14	68907848	91	0.325351
13	65318823	14	68912782	91	0.301426
13	65318823	14	68923981	91	0.301426
13	65318823	14	68925192	91	0.301426
13	65318823	14	68926765	91	0.301426
13	65318823	14	68929283	91	0.301426
13	65318823	14	68930741	91	0.301426
13	65318823	14	68942069	91	0.301426
13	65318823	14	68942408	91	0.301426
13	65318847	14	68759998	91	0.338793
13	65318847	14	68761523	91	0.338793
13	65318847	14	68765635	91	0.338793
13	65318847	14	68766811	91	0.338793
13	65318847	14	68768352	91	0.338793
13	65318847	14	68773580	91	0.338793
13	65318847	14	68776450	91	0.338793
13	65318847	14	68778981	91	0.338793
13	65318847	14	68785333	91	0.338793
13	65318847	14	68786787	91	0.338793
13	65318847	14	68787006	91	0.338793
13	65318847	14	68788007	91	0.338793
13	65318847	14	68789403	91	0.338793
13	65318847	14	68789983	91	0.338793
13	65318847	14	68791644	91	0.338793
13	65318847	14	68792240	91	0.338793
13	65318847	14	68792862	91	0.338793
13	65318847	14	68794512	91	0.338793
13	65318847	14	68794522	91	0.338793
13	65318847	14	68795879	91	0.338793
13	65318847	14	68796192	91	0.338793
13	65318847	14	68797871	91	0.338793
13	65318847	14	68797908	91	0.338793
13	65318847	14	68798652	91	0.338793
13	65318847	14	68808222	91	0.338793
13	65318847	14	68811239	91	0.338793
13	65318847	14	68812670	91	0.338793
13	65318847	14	68815099	91	0.338793
13	65318847	14	68882281	91	0.309433
13	65318847	14	68904049	91	0.359886
13	65318847	14	68907848	91	0.359886
13	65318847	14	68912782	91	0.3338
13	65318847	14	68923981	91	0.3338
13	65318847	14	68925192	91	0.3338
13	65318847	14	68926765	91	0.3338
13	65318847	14	68929283	91	0.3338
13	65318847	14	68930741	91	0.3338
13	65318847	14	68942069	91	0.3338
13	65318847	14	68942408	91	0.3338
13	65318847	14	68944321	91	0.309792
13	65319426	14	68904049	91	0.309433
13	65319426	14	68907848	91	0.309433
13	65319474	14	68904049	91	0.342181
13	65319474	14	68907848	91	0.342181
13	65319474	14	68912782	91	0.31785
13	65319474	14	68923981	91	0.31785
13	65319474	14	68925192	91	0.31785
13	65319474	14	68926765	91	0.31785
13	65319474	14	68929283	91	0.31785
13	65319474	14	68930741	91	0.31785
13	65319474	14	68942069	91	0.31785
13	65319474	14	68942408	91	0.31785
13	65320095	14	68904049	91	0.309433
13	65320095	14	68907848	91	0.309433
13	65321017	14	68904049	91	0.309433
13	65321017	14	68907848	91	0.309433
13	65321033	14	68904049	91	0.309433
13	65321033	14	68907848	91	0.309433
13	65321394	14	68904049	91	0.309433
13	65321394	14	68907848	91	0.309433
13	65322295	14	68904049	91	0.309433
13	65322295	14	68907848	91	0.309433
13	65323389	14	68904049	91	0.309433
13	65323389	14	68907848	91	0.309433
13	65323675	14	68904049	91	0.309433
13	65323675	14	68907848	91	0.309433
13	65324615	14	68904049	91	0.309433
13	65324615	14	68907848	91	0.309433
13	65324997	14	68904049	91	0.309433
13	65324997	14	68907848	91	0.309433
13	65325011	14	68904049	91	0.309433
13	65325011	14	68907848	91	0.309433
13	65325303	14	68904049	91	0.309433
13	65325303	14	68907848	91	0.309433
13	65326719	14	68904049	91	0.309433
13	65326719	14	68907848	91	0.309433
13	65327049	14	68904049	91	0.309433
13	65327049	14	68907848	91	0.309433
13	65327072	14	68904049	91	0.309433
13	65327072	14	68907848	91	0.309433
13	65327578	14	68904049	91	0.309433
13	65327578	14	68907848	91	0.309433
13	65327783	14	68904049	91	0.309433
13	65327783	14	68907848	91	0.309433
13	65327838	14	68904049	91	0.309433
13	65327838	14	68907848	91	0.309433
13	65328844	14	68904049	91	0.309433
13	65328844	14	68907848	91	0.309433
13	65328898	14	68904049	91	0.309433
13	65328898	14	68907848	91	0.309433
13	65329094	14	68904049	91	0.309433
13	65329094	14	68907848	91	0.309433
13	65329205	14	68904049	91	0.309433
13	65329205	14	68907848	91	0.309433
13	65330072	14	68904049	91	0.309433
13	65330072	14	68907848	91	0.309433
13	65330323	14	68904049	91	0.309433
13	65330323	14	68907848	91	0.309433
13	65330527	14	68904049	91	0.309433
13	65330527	14	68907848	91	0.309433
13	65330534	14	68904049	91	0.309433
13	65330534	14	68907848	91	0.309433
13	65330573	14	68904049	91	0.309433
13	65330573	14	68907848	91	0.309433
13	65335043	14	68904049	91	0.342181
13	65335043	14	68907848	91	0.342181
13	65335043	14	68912782	91	0.31785
13	65335043	14	68923981	91	0.31785
13	65335043	14	68925192	91	0.31785
13	65335043	14	68926765	91	0.31785
13	65335043	14	68929283	91	0.31785
13	65335043	14	68930741	91	0.31785
13	65335043	14	68942069	91	0.31785
13	65335043	14	68942408	91	0.31785
13	65360686	14	60846936	91	0.312128
13	65360686	14	60848475	91	0.308653
13	65360686	14	60848489	91	0.308653
13	65360686	14	60848527	91	0.308653
13	65360686	14	60901184	91	0.326863
13	71247655	14	59185120	91	0.301219
13	71247655	14	59189063	91	0.301219
13	71247659	14	59185120	91	0.301219
13	71247659	14	59189063	91	0.301219
13	71247731	14	59185120	91	0.301219
13	71247731	14	59189063	91	0.301219
13	71249243	14	59185120	91	0.301219
13	71249243	14	59189063	91	0.301219
13	72265745	14	53456603	91	0.304631
13	72265745	14	53457820	91	0.304631
13	72268591	14	53456603	91	0.304631
13	72268591	14	53457820	91	0.304631
13	72321209	14	53456603	91	0.304631
13	72321209	14	53457820	91	0.304631
13	75154437	14	58699122	91	0.305178
13	75154753	14	58699122	91	0.305178
13	75172654	14	58699122	91	0.305178
13	58486228	14	77233587	91	0.309909
13	58494258	14	77233587	91	0.309909
13	58496024	14	77239978	91	0.308467
13	58497931	14	77239978	91	0.308467
13	58500449	14	77233587	91	0.309909
13	58509432	14	77239978	91	0.308467
13	58511363	14	77239978	91	0.308467
13	58517668	14	77233587	91	0.309909
13	58521633	14	77239978	91	0.308467
13	58523926	14	77239978	91	0.308467
13	58524895	14	77239978	91	0.308467
13	58525494	14	77233587	91	0.309909
13	58526768	14	77233587	91	0.309909
13	58530277	14	77239978	91	0.308467
13	58533627	14	77239978	91	0.308467
13	58535792	14	77239978	91	0.308467
13	58540802	14	77233587	91	0.309909
13	58541519	14	77239978	91	0.308467
13	58541676	14	77233587	91	0.309909
13	58543902	14	77233587	91	0.309909
13	58543908	14	77233587	91	0.309909
13	58548511	14	77233587	91	0.309909
13	58551353	14	77233587	91	0.309909
13	58556668	14	77233587	91	0.309909
13	58581560	14	77233587	91	0.309909
13	58601303	14	77233587	91	0.309909
13	58606355	14	77233587	91	0.309909
13	58620938	14	77233587	91	0.309909
13	58635259	14	77233587	91	0.321986
13	58635985	14	77233587	91	0.309909
13	58648568	14	77233587	91	0.309909
13	59898716	14	84356833	91	0.337934
13	59898716	14	84360477	91	0.337934
13	62626282	14	87839855	91	0.303557
13	62626640	14	87839855	91	0.303557
13	62626752	14	87839855	91	0.315065
13	71400820	14	84244339	91	0.310013
13	71400820	14	84244988	91	0.310013
13	71400820	14	84245902	91	0.310013
13	71400820	14	84246897	91	0.310013
13	71400820	14	84248670	91	0.310013
13	73823085	14	80406582	91	0.303055
13	73823085	14	80410441	91	0.303055
13	73823085	14	80410592	91	0.303055
13	73823085	14	80412032	91	0.303055
13	73823085	14	80412530	91	0.303055
13	73823213	14	80406582	91	0.310042
13	73823213	14	80407709	91	0.300618
13	73823213	14	80410441	91	0.310042
13	73823213	14	80410592	91	0.310042
13	73823213	14	80412032	91	0.310042
13	73823213	14	80412530	91	0.310042
13	74361598	14	83106653	91	0.349508
13	74363306	14	83106653	91	0.349508
13	74363810	14	83106653	91	0.368337
13	74363874	14	83106653	91	0.349508
13	74364306	14	83106653	91	0.349508
13	74365299	14	83106653	91	0.349508
13	74365314	14	83106653	91	0.349508
13	74369804	14	83106653	91	0.349508
13	76030580	14	89743957	91	0.322222
13	58949186	14	95900752	91	0.303332
13	59102822	14	92413744	91	0.304088
13	59333776	14	97671096	91	0.3042
13	59338154	14	97671096	91	0.3042
13	59339773	14	97671096	91	0.3042
13	59352987	14	97671096	91	0.3042
13	59353981	14	97671096	91	0.3042
13	59354333	14	97671096	91	0.3042
13	59364803	14	97671194	91	0.30368
13	59367767	14	97671194	91	0.30368
13	63723524	14	106674704	91	0.31019
13	63723524	14	106680069	91	0.31019
13	63723524	14	106682472	91	0.31019
13	63723524	14	106682562	91	0.31019
13	63723524	14	106683151	91	0.31019
13	63723524	14	106683228	91	0.31019
13	63723524	14	106683234	91	0.31019
13	63723524	14	106683484	91	0.31019
13	63723524	14	106683531	91	0.31019
13	68181872	14	100926286	91	0.312905
13	71252429	14	105870108	91	0.303296
13	71252429	14	105917816	91	0.308541
13	71254268	14	105870108	91	0.303296
13	71254268	14	105917816	91	0.308541
13	71256304	14	105870108	91	0.303296
13	71256304	14	105917816	91	0.308541
13	71259504	14	105872252	91	0.302306
13	71261147	14	105870108	91	0.335992
13	71261147	14	105872252	91	0.337902
13	71261147	14	105917816	91	0.328963
13	71263936	14	105870108	91	0.303296
13	71263936	14	105917816	91	0.308541
13	71264133	14	105870108	91	0.303296
13	71264133	14	105917816	91	0.308541
13	71264491	14	105872252	91	0.301462
13	71264491	14	105917816	91	0.318283
13	71264632	14	105872252	91	0.301462
13	71264632	14	105917816	91	0.318283
13	71265589	14	105870108	91	0.303296
13	71265589	14	105917816	91	0.308541
13	71266197	14	105870108	91	0.303296
13	71266197	14	105917816	91	0.308541
13	71266394	14	105872252	91	0.301462
13	71266394	14	105917816	91	0.318283
13	71266458	14	105870108	91	0.303296
13	71266458	14	105917816	91	0.308541
13	71268178	14	105870108	91	0.303296
13	71268178	14	105917816	91	0.308541
13	71268620	14	105870108	91	0.303296
13	71268620	14	105917816	91	0.308541
13	71268933	14	105870108	91	0.303296
13	71268933	14	105917816	91	0.308541
13	75224482	14	97967512	91	0.304073
13	75224482	14	97969206	91	0.304073
13	75224482	14	97970100	91	0.304073
13	75224482	14	97970392	91	0.304073
13	75224482	14	97970960	91	0.304073
13	75224482	14	97974002	91	0.304073
13	75224482	14	97987248	91	0.302141
13	75224482	14	97987857	91	0.302141
13	75224482	14	97987919	91	0.302141
13	75867907	14	100875266	91	0.313527
13	75867907	14	100878386	91	0.313527
13	75867907	14	100883606	91	0.309956
13	75867907	14	100886739	91	0.309956
13	75867907	14	100887239	91	0.309956
13	76209789	14	96148474	91	0.304401
13	76211453	14	96148474	91	0.304401
13	76219612	14	96148474	91	0.304401
13	76221832	14	96148474	91	0.304401
13	76241740	14	96148474	91	0.304401
13	76242277	14	96148474	91	0.304401
13	76297355	14	96438292	91	0.306012
13	76297355	14	96439662	91	0.306012
13	76297355	14	96439830	91	0.306012
13	76297355	14	96440899	91	0.306012
13	76297355	14	96441805	91	0.305127
13	76297355	14	96444081	91	0.32098
13	76297355	14	96444273	91	0.32098
13	76297355	14	96444595	91	0.32098
13	76297355	14	96444606	91	0.32098
13	76898828	14	94361498	91	0.310814
13	76898828	14	94364002	91	0.310814
13	76898828	14	94364950	91	0.310814
13	80449125	14	27721012	91	0.301394
13	80449125	14	27745012	91	0.312257
13	80449125	14	27747364	91	0.312257
13	80449125	14	27747371	91	0.312257
13	80449125	14	27748902	91	0.312257
13	80449125	14	27749054	91	0.312257
13	80449125	14	27749138	91	0.312257
13	80449125	14	27749901	91	0.306552
13	80449125	14	27749963	91	0.317473
13	80449125	14	27750073	91	0.317473
13	80449125	14	27750227	91	0.317473
13	80449364	14	27721012	91	0.313388
13	80449364	14	27726640	91	0.303796
13	80449364	14	27741801	91	0.303796
13	80449364	14	27742425	91	0.303796
13	80449364	14	27743555	91	0.303796
13	80449364	14	27745012	91	0.324293
13	80449364	14	27747364	91	0.324293
13	80449364	14	27747371	91	0.324293
13	80449364	14	27748902	91	0.324293
13	80449364	14	27749054	91	0.324293
13	80449364	14	27749138	91	0.324293
13	80449364	14	27749901	91	0.317948
13	80449364	14	27749963	91	0.33012
13	80449364	14	27750073	91	0.33012
13	80449364	14	27750227	91	0.33012
13	83241602	14	28879439	91	0.315116
13	93083643	14	35534902	91	0.30696
13	94197624	14	21359754	91	0.4
13	94197624	14	24841680	91	0.439507
13	96082139	14	35944936	91	0.308357
13	79832919	14	51858616	91	0.339657
13	79916674	14	39601190	91	0.833333
13	79916674	14	39601192	91	0.833333
13	81387579	14	50291262	91	0.305336
13	85054419	14	44349696	91	0.321758
13	85054419	14	44350226	91	0.321758
13	85054419	14	44357641	91	0.326276
13	85247556	14	44341767	91	0.326874
13	85248534	14	44341767	91	0.326874
13	85249495	14	44341767	91	0.326874
13	85251717	14	44341767	91	0.326874
13	85252277	14	44341767	91	0.326874
13	85252789	14	44341767	91	0.326874
13	85255358	14	44341767	91	0.326874
13	85256401	14	44341767	91	0.326874
13	85257489	14	44341767	91	0.326874
13	85257912	14	44341767	91	0.326874
13	85259059	14	44341767	91	0.326874
13	85270034	14	44341767	91	0.326874
13	96086202	14	39601190	91	0.428241
13	96086202	14	39601192	91	0.428241
13	79979905	14	60616655	91	0.333933
13	90434689	14	58121214	91	0.311928
13	90434689	14	58121448	91	0.311928
13	90434689	14	58126646	91	0.311928
13	90434689	14	58133858	91	0.311928
13	90434689	14	58136013	91	0.311928
13	90434689	14	58138699	91	0.311928
13	90434689	14	58141983	91	0.311928
13	90434689	14	58144363	91	0.311928
13	90434689	14	58144931	91	0.311928
13	90434689	14	58148233	91	0.311928
13	90434689	14	58149786	91	0.311928
13	90434689	14	58150661	91	0.311928
13	90434689	14	58153059	91	0.311928
13	90434689	14	58154208	91	0.311928
13	90436280	14	58121214	91	0.311928
13	90436280	14	58121448	91	0.311928
13	90436280	14	58126646	91	0.311928
13	90436280	14	58133858	91	0.311928
13	90436280	14	58136013	91	0.311928
13	90436280	14	58138699	91	0.311928
13	90436280	14	58141983	91	0.311928
13	90436280	14	58144363	91	0.311928
13	90436280	14	58144931	91	0.311928
13	90436280	14	58148233	91	0.311928
13	90436280	14	58149786	91	0.311928
13	90436280	14	58150661	91	0.311928
13	90436280	14	58153059	91	0.311928
13	90436280	14	58154208	91	0.311928
13	90437496	14	58121214	91	0.311928
13	90437496	14	58121448	91	0.311928
13	90437496	14	58126646	91	0.311928
13	90437496	14	58133858	91	0.311928
13	90437496	14	58136013	91	0.311928
13	90437496	14	58138699	91	0.311928
13	90437496	14	58141983	91	0.311928
13	90437496	14	58144363	91	0.311928
13	90437496	14	58144931	91	0.311928
13	90437496	14	58148233	91	0.311928
13	90437496	14	58149786	91	0.311928
13	90437496	14	58150661	91	0.311928
13	90437496	14	58153059	91	0.311928
13	90437496	14	58154208	91	0.311928
13	90437957	14	58121214	91	0.311928
13	90437957	14	58121448	91	0.311928
13	90437957	14	58126646	91	0.311928
13	90437957	14	58133858	91	0.311928
13	90437957	14	58136013	91	0.311928
13	90437957	14	58138699	91	0.311928
13	90437957	14	58141983	91	0.311928
13	90437957	14	58144363	91	0.311928
13	90437957	14	58144931	91	0.311928
13	90437957	14	58148233	91	0.311928
13	90437957	14	58149786	91	0.311928
13	90437957	14	58150661	91	0.311928
13	90437957	14	58153059	91	0.311928
13	90437957	14	58154208	91	0.311928
13	90438581	14	58121214	91	0.315107
13	90438581	14	58121448	91	0.315107
13	90438581	14	58126646	91	0.315107
13	90438581	14	58133858	91	0.315107
13	90438581	14	58136013	91	0.315107
13	90438581	14	58138699	91	0.315107
13	90438581	14	58141983	91	0.315107
13	90438581	14	58144363	91	0.315107
13	90438581	14	58144931	91	0.315107
13	90438581	14	58148233	91	0.315107
13	90438581	14	58149786	91	0.315107
13	90438581	14	58150661	91	0.315107
13	90438581	14	58153059	91	0.315107
13	90438581	14	58154208	91	0.315107
13	90439663	14	58121214	91	0.32045
13	90439663	14	58121448	91	0.32045
13	90439663	14	58126646	91	0.32045
13	90439663	14	58133858	91	0.32045
13	90439663	14	58136013	91	0.32045
13	90439663	14	58138699	91	0.32045
13	90439663	14	58141983	91	0.32045
13	90439663	14	58144363	91	0.32045
13	90439663	14	58144931	91	0.32045
13	90439663	14	58148233	91	0.32045
13	90439663	14	58149786	91	0.32045
13	90439663	14	58150661	91	0.32045
13	90439663	14	58153059	91	0.32045
13	90439663	14	58154208	91	0.32045
13	90445205	14	58121214	91	0.311928
13	90445205	14	58121448	91	0.311928
13	90445205	14	58126646	91	0.311928
13	90445205	14	58133858	91	0.311928
13	90445205	14	58136013	91	0.311928
13	90445205	14	58138699	91	0.311928
13	90445205	14	58141983	91	0.311928
13	90445205	14	58144363	91	0.311928
13	90445205	14	58144931	91	0.311928
13	90445205	14	58148233	91	0.311928
13	90445205	14	58149786	91	0.311928
13	90445205	14	58150661	91	0.311928
13	90445205	14	58153059	91	0.311928
13	90445205	14	58154208	91	0.311928
13	90446483	14	58121214	91	0.311928
13	90446483	14	58121448	91	0.311928
13	90446483	14	58126646	91	0.311928
13	90446483	14	58133858	91	0.311928
13	90446483	14	58136013	91	0.311928
13	90446483	14	58138699	91	0.311928
13	90446483	14	58141983	91	0.311928
13	90446483	14	58144363	91	0.311928
13	90446483	14	58144931	91	0.311928
13	90446483	14	58148233	91	0.311928
13	90446483	14	58149786	91	0.311928
13	90446483	14	58150661	91	0.311928
13	90446483	14	58153059	91	0.311928
13	90446483	14	58154208	91	0.311928
13	90448341	14	58121214	91	0.311928
13	90448341	14	58121448	91	0.311928
13	90448341	14	58126646	91	0.311928
13	90448341	14	58133858	91	0.311928
13	90448341	14	58136013	91	0.311928
13	90448341	14	58138699	91	0.311928
13	90448341	14	58141983	91	0.311928
13	90448341	14	58144363	91	0.311928
13	90448341	14	58144931	91	0.311928
13	90448341	14	58148233	91	0.311928
13	90448341	14	58149786	91	0.311928
13	90448341	14	58150661	91	0.311928
13	90448341	14	58153059	91	0.311928
13	90448341	14	58154208	91	0.311928
13	90448779	14	58121214	91	0.311928
13	90448779	14	58121448	91	0.311928
13	90448779	14	58126646	91	0.311928
13	90448779	14	58133858	91	0.311928
13	90448779	14	58136013	91	0.311928
13	90448779	14	58138699	91	0.311928
13	90448779	14	58141983	91	0.311928
13	90448779	14	58144363	91	0.311928
13	90448779	14	58144931	91	0.311928
13	90448779	14	58148233	91	0.311928
13	90448779	14	58149786	91	0.311928
13	90448779	14	58150661	91	0.311928
13	90448779	14	58153059	91	0.311928
13	90448779	14	58154208	91	0.311928
13	94197624	14	60616655	91	0.429025
13	94197624	14	64443404	91	0.500521
13	94197624	14	73079390	91	0.500521
13	94197624	14	73079393	91	0.500521
13	80376236	14	83873526	91	0.303198
13	80376236	14	83877181	91	0.303198
13	80376988	14	83873526	91	0.303198
13	80376988	14	83877181	91	0.303198
13	80377716	14	83873526	91	0.303198
13	80377716	14	83877181	91	0.303198
13	80382283	14	83873526	91	0.303198
13	80382283	14	83877181	91	0.303198
13	80382362	14	83873526	91	0.303198
13	80382362	14	83877181	91	0.303198
13	80384004	14	83873526	91	0.303198
13	80384004	14	83877181	91	0.303198
13	80384594	14	83873526	91	0.303198
13	80384594	14	83877181	91	0.303198
13	80387435	14	83873526	91	0.303198
13	80387435	14	83877181	91	0.303198
13	80396682	14	75734471	91	0.316816
13	80396682	14	75735508	91	0.316816
13	80396682	14	75735859	91	0.316816
13	80396682	14	75737110	91	0.3421
13	80396682	14	75737636	91	0.316816
13	80396682	14	75737851	91	0.316816
13	80396682	14	75737909	91	0.316816
13	80396682	14	75739644	91	0.3421
13	80396682	14	75740388	91	0.3421
13	80396682	14	75741154	91	0.3421
13	80396682	14	75742559	91	0.3421
13	80396682	14	75742681	91	0.3421
13	80396682	14	75743011	91	0.3421
13	80396682	14	75744304	91	0.3421
13	80396682	14	75745551	91	0.3421
13	80396682	14	75745626	91	0.3421
13	80396682	14	75746690	91	0.318556
13	80396682	14	75747407	91	0.330151
13	80396702	14	75734471	91	0.316816
13	80396702	14	75735508	91	0.316816
13	80396702	14	75735859	91	0.316816
13	80396702	14	75737110	91	0.3421
13	80396702	14	75737636	91	0.316816
13	80396702	14	75737851	91	0.316816
13	80396702	14	75737909	91	0.316816
13	80396702	14	75739644	91	0.3421
13	80396702	14	75740388	91	0.3421
13	80396702	14	75741154	91	0.3421
13	80396702	14	75742559	91	0.3421
13	80396702	14	75742681	91	0.3421
13	80396702	14	75743011	91	0.3421
13	80396702	14	75744304	91	0.3421
13	80396702	14	75745551	91	0.3421
13	80396702	14	75745626	91	0.3421
13	80396702	14	75746690	91	0.318556
13	80396702	14	75747407	91	0.330151
13	80636664	14	89072840	91	0.303172
13	80636664	14	89085838	91	0.303172
13	80636664	14	89086079	91	0.303172
13	80636664	14	89090483	91	0.303172
13	80636664	14	89094243	91	0.303172
13	80636664	14	89095252	91	0.303172
13	80636664	14	89096685	91	0.303172
13	80636664	14	89097508	91	0.303172
13	80636664	14	89097643	91	0.303172
13	80636664	14	89100018	91	0.303172
13	80636664	14	89105805	91	0.303172
13	80636664	14	89110295	91	0.303172
13	80636664	14	89113177	91	0.303172
13	80636664	14	89114438	91	0.303172
13	80636664	14	89116626	91	0.303172
13	80636664	14	89123312	91	0.303172
13	80636664	14	89126528	91	0.303172
13	80636664	14	89129796	91	0.303172
13	80636664	14	89131225	91	0.303172
13	80636664	14	89131433	91	0.303172
13	80636664	14	89132264	91	0.303172
13	80636664	14	89133448	91	0.303172
13	80636664	14	89136506	91	0.303172
13	80636664	14	89141248	91	0.303172
13	80636664	14	89145000	91	0.303172
13	80636664	14	89145082	91	0.303172
13	80636664	14	89145155	91	0.303172
13	80636664	14	89145905	91	0.303172
13	80636664	14	89150117	91	0.303172
13	80636664	14	89150341	91	0.303172
13	80636664	14	89150765	91	0.303172
13	80636664	14	89151343	91	0.303172
13	80636664	14	89154109	91	0.303172
13	80636664	14	89158589	91	0.303172
13	80636664	14	89161970	91	0.303172
13	80636664	14	89162928	91	0.303172
13	80636664	14	89164547	91	0.303172
13	80636664	14	89171711	91	0.303172
13	80636664	14	89174292	91	0.303172
13	80636664	14	89176612	91	0.303172
13	80636664	14	89183635	91	0.303172
13	80636664	14	89184275	91	0.303172
13	80636664	14	89185084	91	0.303172
13	80636664	14	89189512	91	0.303172
13	80636664	14	89189878	91	0.303172
13	80636664	14	89192382	91	0.303172
13	80636664	14	89193220	91	0.303172
13	80636664	14	89193942	91	0.303172
13	80636664	14	89194555	91	0.303172
13	80636664	14	89200057	91	0.303172
13	80636664	14	89201348	91	0.303172
13	80636664	14	89203142	91	0.303172
13	80636664	14	89206243	91	0.303172
13	80636664	14	89210884	91	0.303172
13	80636664	14	89211295	91	0.303172
13	80636664	14	89211800	91	0.303172
13	80636664	14	89213557	91	0.303172
13	80636664	14	89214194	91	0.303172
13	80636664	14	89217851	91	0.303172
13	80636664	14	89221172	91	0.303172
13	80636664	14	89223037	91	0.303172
13	80636664	14	89223252	91	0.303172
13	80636664	14	89225519	91	0.303172
13	80636664	14	89237742	91	0.303172
13	80636664	14	89238073	91	0.303172
13	80636664	14	89246387	91	0.303172
13	80636664	14	89247319	91	0.303172
13	80636664	14	89248026	91	0.303172
13	80636664	14	89249467	91	0.303172
13	80636664	14	89250711	91	0.317993
13	80636664	14	89252421	91	0.303172
13	80636664	14	89253871	91	0.303172
13	80636664	14	89254165	91	0.303172
13	80636664	14	89260247	91	0.317993
13	80636664	14	89263275	91	0.317993
13	80636664	14	89265494	91	0.317993
13	80636664	14	89265903	91	0.317993
13	80636664	14	89266945	91	0.317993
13	80636664	14	89272419	91	0.317993
13	80636664	14	89286425	91	0.317993
13	80636664	14	89287153	91	0.317993
13	80636664	14	89291735	91	0.317993
13	80636664	14	89294699	91	0.317993
13	80636664	14	89310261	91	0.317993
13	80636664	14	89311774	91	0.317993
13	80636664	14	89326871	91	0.317993
13	80636664	14	89332542	91	0.317993
13	80636664	14	89347106	91	0.317993
13	80636664	14	89361488	91	0.317993
13	80636664	14	89365389	91	0.317993
13	80636664	14	89370055	91	0.317993
13	80636664	14	89371838	91	0.303141
13	80636664	14	89377714	91	0.317993
13	80636664	14	89381569	91	0.317993
13	80645041	14	89072840	91	0.318215
13	80645041	14	89085838	91	0.318215
13	80645041	14	89086079	91	0.318215
13	80645041	14	89090483	91	0.318215
13	80645041	14	89094243	91	0.318215
13	80645041	14	89095252	91	0.318215
13	80645041	14	89096685	91	0.318215
13	80645041	14	89097508	91	0.318215
13	80645041	14	89097643	91	0.318215
13	80645041	14	89100018	91	0.318215
13	80645041	14	89105805	91	0.318215
13	80645041	14	89110295	91	0.318215
13	80645041	14	89113177	91	0.318215
13	80645041	14	89114438	91	0.318215
13	80645041	14	89116626	91	0.318215
13	80645041	14	89123312	91	0.318215
13	80645041	14	89126528	91	0.318215
13	80645041	14	89129796	91	0.318215
13	80645041	14	89131225	91	0.318215
13	80645041	14	89131433	91	0.318215
13	80645041	14	89132264	91	0.318215
13	80645041	14	89133448	91	0.318215
13	80645041	14	89136506	91	0.318215
13	80645041	14	89141248	91	0.318215
13	80645041	14	89145000	91	0.318215
13	80645041	14	89145082	91	0.318215
13	80645041	14	89145155	91	0.318215
13	80645041	14	89145905	91	0.318215
13	80645041	14	89150117	91	0.318215
13	80645041	14	89150341	91	0.318215
13	80645041	14	89150765	91	0.318215
13	80645041	14	89151343	91	0.318215
13	80645041	14	89154109	91	0.318215
13	80645041	14	89158589	91	0.318215
13	80645041	14	89161970	91	0.318215
13	80645041	14	89162928	91	0.318215
13	80645041	14	89164547	91	0.318215
13	80645041	14	89171711	91	0.318215
13	80645041	14	89174292	91	0.318215
13	80645041	14	89176612	91	0.318215
13	80645041	14	89183635	91	0.318215
13	80645041	14	89184275	91	0.318215
13	80645041	14	89185084	91	0.318215
13	80645041	14	89189512	91	0.318215
13	80645041	14	89189878	91	0.318215
13	80645041	14	89192382	91	0.318215
13	80645041	14	89193220	91	0.318215
13	80645041	14	89193942	91	0.318215
13	80645041	14	89194555	91	0.318215
13	80645041	14	89200057	91	0.318215
13	80645041	14	89201348	91	0.318215
13	80645041	14	89203142	91	0.318215
13	80645041	14	89206243	91	0.318215
13	80645041	14	89210884	91	0.318215
13	80645041	14	89211295	91	0.318215
13	80645041	14	89211800	91	0.318215
13	80645041	14	89213557	91	0.318215
13	80645041	14	89214194	91	0.318215
13	80645041	14	89217851	91	0.318215
13	80645041	14	89221172	91	0.318215
13	80645041	14	89223037	91	0.318215
13	80645041	14	89223252	91	0.318215
13	80645041	14	89225519	91	0.318215
13	80645041	14	89237742	91	0.318215
13	80645041	14	89238073	91	0.318215
13	80645041	14	89246387	91	0.318215
13	80645041	14	89247319	91	0.318215
13	80645041	14	89248026	91	0.318215
13	80645041	14	89249467	91	0.318215
13	80645041	14	89252421	91	0.318215
13	80645041	14	89253871	91	0.318215
13	80645041	14	89254165	91	0.318215
13	80655517	14	89072840	91	0.326294
13	80655517	14	89085838	91	0.326294
13	80655517	14	89086079	91	0.326294
13	80655517	14	89090483	91	0.326294
13	80655517	14	89094243	91	0.326294
13	80655517	14	89095252	91	0.326294
13	80655517	14	89096685	91	0.326294
13	80655517	14	89097508	91	0.326294
13	80655517	14	89097643	91	0.326294
13	80655517	14	89100018	91	0.326294
13	80655517	14	89105805	91	0.326294
13	80655517	14	89110295	91	0.326294
13	80655517	14	89113177	91	0.326294
13	80655517	14	89114438	91	0.326294
13	80655517	14	89116626	91	0.326294
13	80655517	14	89123312	91	0.326294
13	80655517	14	89126528	91	0.326294
13	80655517	14	89129796	91	0.326294
13	80655517	14	89131225	91	0.326294
13	80655517	14	89131433	91	0.326294
13	80655517	14	89132264	91	0.326294
13	80655517	14	89133448	91	0.326294
13	80655517	14	89136506	91	0.326294
13	80655517	14	89141248	91	0.326294
13	80655517	14	89145000	91	0.326294
13	80655517	14	89145082	91	0.326294
13	80655517	14	89145155	91	0.326294
13	80655517	14	89145905	91	0.326294
13	80655517	14	89150117	91	0.326294
13	80655517	14	89150341	91	0.326294
13	80655517	14	89150765	91	0.326294
13	80655517	14	89151343	91	0.326294
13	80655517	14	89154109	91	0.326294
13	80655517	14	89158589	91	0.326294
13	80655517	14	89161970	91	0.326294
13	80655517	14	89162928	91	0.326294
13	80655517	14	89164547	91	0.326294
13	80655517	14	89171711	91	0.326294
13	80655517	14	89174292	91	0.326294
13	80655517	14	89176612	91	0.326294
13	80655517	14	89183635	91	0.326294
13	80655517	14	89184275	91	0.326294
13	80655517	14	89185084	91	0.326294
13	80655517	14	89189512	91	0.326294
13	80655517	14	89189878	91	0.326294
13	80655517	14	89192382	91	0.326294
13	80655517	14	89193220	91	0.326294
13	80655517	14	89193942	91	0.326294
13	80655517	14	89194555	91	0.326294
13	80655517	14	89200057	91	0.326294
13	80655517	14	89201348	91	0.326294
13	80655517	14	89203142	91	0.326294
13	80655517	14	89206243	91	0.326294
13	80655517	14	89210884	91	0.326294
13	80655517	14	89211295	91	0.326294
13	80655517	14	89211800	91	0.326294
13	80655517	14	89213557	91	0.326294
13	80655517	14	89214194	91	0.326294
13	80655517	14	89217851	91	0.326294
13	80655517	14	89221172	91	0.326294
13	80655517	14	89223037	91	0.326294
13	80655517	14	89223252	91	0.326294
13	80655517	14	89225519	91	0.326294
13	80655517	14	89237742	91	0.326294
13	80655517	14	89238073	91	0.326294
13	80655517	14	89246387	91	0.326294
13	80655517	14	89247319	91	0.326294
13	80655517	14	89248026	91	0.326294
13	80655517	14	89249467	91	0.326294
13	80655517	14	89250711	91	0.344397
13	80655517	14	89252421	91	0.326294
13	80655517	14	89253871	91	0.326294
13	80655517	14	89254165	91	0.326294
13	80655517	14	89260247	91	0.344397
13	80655517	14	89263275	91	0.344397
13	80655517	14	89265494	91	0.344397
13	80655517	14	89265903	91	0.344397
13	80655517	14	89266945	91	0.344397
13	80655517	14	89272419	91	0.344397
13	80655517	14	89286425	91	0.344397
13	80655517	14	89287153	91	0.344397
13	80655517	14	89291735	91	0.344397
13	80655517	14	89294699	91	0.344397
13	80655517	14	89310261	91	0.344397
13	80655517	14	89311774	91	0.344397
13	80655517	14	89326871	91	0.344397
13	80655517	14	89332542	91	0.344397
13	80655517	14	89347106	91	0.344397
13	80655517	14	89361488	91	0.344397
13	80655517	14	89365389	91	0.344397
13	80655517	14	89370055	91	0.344397
13	80655517	14	89371838	91	0.330226
13	80655517	14	89377714	91	0.344397
13	80655517	14	89379752	91	0.314562
13	80655517	14	89381569	91	0.344397
13	80663881	14	89250711	91	0.309888
13	80668874	14	89072840	91	0.330586
13	80668874	14	89085838	91	0.330586
13	80668874	14	89086079	91	0.330586
13	80668874	14	89090483	91	0.330586
13	80668874	14	89094243	91	0.330586
13	80668874	14	89095252	91	0.330586
13	80668874	14	89096685	91	0.330586
13	80668874	14	89097508	91	0.330586
13	80668874	14	89097643	91	0.330586
13	80668874	14	89100018	91	0.330586
13	80668874	14	89105805	91	0.330586
13	80668874	14	89110295	91	0.330586
13	80668874	14	89113177	91	0.330586
13	80668874	14	89114438	91	0.330586
13	80668874	14	89116626	91	0.330586
13	80668874	14	89123312	91	0.330586
13	80668874	14	89126528	91	0.330586
13	80668874	14	89129796	91	0.330586
13	80668874	14	89131225	91	0.330586
13	80668874	14	89131433	91	0.330586
13	80668874	14	89132264	91	0.330586
13	80668874	14	89133448	91	0.330586
13	80668874	14	89136506	91	0.330586
13	80668874	14	89141248	91	0.330586
13	80668874	14	89145000	91	0.330586
13	80668874	14	89145082	91	0.330586
13	80668874	14	89145155	91	0.330586
13	80668874	14	89145905	91	0.330586
13	80668874	14	89150117	91	0.330586
13	80668874	14	89150341	91	0.330586
13	80668874	14	89150765	91	0.330586
13	80668874	14	89151343	91	0.330586
13	80668874	14	89154109	91	0.330586
13	80668874	14	89158589	91	0.330586
13	80668874	14	89161970	91	0.330586
13	80668874	14	89162928	91	0.330586
13	80668874	14	89164547	91	0.330586
13	80668874	14	89171711	91	0.330586
13	80668874	14	89174292	91	0.330586
13	80668874	14	89176612	91	0.330586
13	80668874	14	89183635	91	0.330586
13	80668874	14	89184275	91	0.330586
13	80668874	14	89185084	91	0.330586
13	80668874	14	89189512	91	0.330586
13	80668874	14	89189878	91	0.330586
13	80668874	14	89192382	91	0.330586
13	80668874	14	89193220	91	0.330586
13	80668874	14	89193942	91	0.330586
13	80668874	14	89194555	91	0.330586
13	80668874	14	89200057	91	0.330586
13	80668874	14	89201348	91	0.330586
13	80668874	14	89203142	91	0.330586
13	80668874	14	89206243	91	0.330586
13	80668874	14	89210884	91	0.330586
13	80668874	14	89211295	91	0.330586
13	80668874	14	89211800	91	0.330586
13	80668874	14	89213557	91	0.330586
13	80668874	14	89214194	91	0.330586
13	80668874	14	89217851	91	0.330586
13	80668874	14	89221172	91	0.330586
13	80668874	14	89223037	91	0.330586
13	80668874	14	89223252	91	0.330586
13	80668874	14	89225519	91	0.330586
13	80668874	14	89237742	91	0.330586
13	80668874	14	89238073	91	0.330586
13	80668874	14	89246387	91	0.330586
13	80668874	14	89247319	91	0.330586
13	80668874	14	89248026	91	0.330586
13	80668874	14	89249467	91	0.330586
13	80668874	14	89250711	91	0.349006
13	80668874	14	89252421	91	0.330586
13	80668874	14	89253871	91	0.330586
13	80668874	14	89254165	91	0.330586
13	80668874	14	89260247	91	0.302373
13	80668874	14	89263275	91	0.302373
13	80668874	14	89265494	91	0.302373
13	80668874	14	89265903	91	0.302373
13	80668874	14	89266945	91	0.302373
13	80668874	14	89272419	91	0.302373
13	80668874	14	89286425	91	0.302373
13	80668874	14	89287153	91	0.302373
13	80668874	14	89291735	91	0.302373
13	80668874	14	89294699	91	0.302373
13	80668874	14	89310261	91	0.302373
13	80668874	14	89311774	91	0.302373
13	80668874	14	89326871	91	0.302373
13	80668874	14	89332542	91	0.302373
13	80668874	14	89347106	91	0.302373
13	80668874	14	89361488	91	0.302373
13	80668874	14	89365389	91	0.302373
13	80668874	14	89370055	91	0.302373
13	80668874	14	89377714	91	0.302373
13	80668874	14	89381569	91	0.302373
13	80669648	14	89072840	91	0.403436
13	80669648	14	89085838	91	0.403436
13	80669648	14	89086079	91	0.403436
13	80669648	14	89090483	91	0.403436
13	80669648	14	89094243	91	0.403436
13	80669648	14	89095252	91	0.403436
13	80669648	14	89096685	91	0.403436
13	80669648	14	89097508	91	0.403436
13	80669648	14	89097643	91	0.403436
13	80669648	14	89100018	91	0.403436
13	80669648	14	89105805	91	0.403436
13	80669648	14	89110295	91	0.403436
13	80669648	14	89113177	91	0.403436
13	80669648	14	89114438	91	0.403436
13	80669648	14	89116626	91	0.403436
13	80669648	14	89123312	91	0.403436
13	80669648	14	89126528	91	0.403436
13	80669648	14	89129796	91	0.403436
13	80669648	14	89131225	91	0.403436
13	80669648	14	89131433	91	0.403436
13	80669648	14	89132264	91	0.403436
13	80669648	14	89133448	91	0.403436
13	80669648	14	89136506	91	0.403436
13	80669648	14	89141248	91	0.403436
13	80669648	14	89145000	91	0.403436
13	80669648	14	89145082	91	0.403436
13	80669648	14	89145155	91	0.403436
13	80669648	14	89145905	91	0.403436
13	80669648	14	89150117	91	0.403436
13	80669648	14	89150341	91	0.403436
13	80669648	14	89150765	91	0.403436
13	80669648	14	89151343	91	0.403436
13	80669648	14	89154109	91	0.403436
13	80669648	14	89158589	91	0.403436
13	80669648	14	89161970	91	0.403436
13	80669648	14	89162928	91	0.403436
13	80669648	14	89164547	91	0.403436
13	80669648	14	89166652	91	0.353262
13	80669648	14	89171711	91	0.403436
13	80669648	14	89174292	91	0.403436
13	80669648	14	89176612	91	0.403436
13	80669648	14	89183635	91	0.403436
13	80669648	14	89184275	91	0.403436
13	80669648	14	89185084	91	0.403436
13	80669648	14	89189512	91	0.403436
13	80669648	14	89189878	91	0.403436
13	80669648	14	89192382	91	0.403436
13	80669648	14	89193220	91	0.403436
13	80669648	14	89193942	91	0.403436
13	80669648	14	89194555	91	0.403436
13	80669648	14	89200057	91	0.403436
13	80669648	14	89201348	91	0.403436
13	80669648	14	89203142	91	0.403436
13	80669648	14	89206243	91	0.403436
13	80669648	14	89210884	91	0.403436
13	80669648	14	89211295	91	0.403436
13	80669648	14	89211800	91	0.403436
13	80669648	14	89213557	91	0.403436
13	80669648	14	89214194	91	0.403436
13	80669648	14	89217851	91	0.403436
13	80669648	14	89221172	91	0.403436
13	80669648	14	89223037	91	0.403436
13	80669648	14	89223252	91	0.403436
13	80669648	14	89225519	91	0.403436
13	80669648	14	89237742	91	0.403436
13	80669648	14	89238073	91	0.403436
13	80669648	14	89246387	91	0.403436
13	80669648	14	89247319	91	0.403436
13	80669648	14	89248026	91	0.403436
13	80669648	14	89249467	91	0.403436
13	80669648	14	89250711	91	0.443257
13	80669648	14	89252421	91	0.403436
13	80669648	14	89253871	91	0.403436
13	80669648	14	89254165	91	0.403436
13	80669648	14	89260247	91	0.377366
13	80669648	14	89263275	91	0.377366
13	80669648	14	89265494	91	0.377366
13	80669648	14	89265903	91	0.377366
13	80669648	14	89266945	91	0.377366
13	80669648	14	89272419	91	0.377366
13	80669648	14	89286425	91	0.377366
13	80669648	14	89287153	91	0.377366
13	80669648	14	89291735	91	0.377366
13	80669648	14	89294699	91	0.377366
13	80669648	14	89310261	91	0.377366
13	80669648	14	89311774	91	0.377366
13	80669648	14	89326871	91	0.377366
13	80669648	14	89332542	91	0.377366
13	80669648	14	89347106	91	0.377366
13	80669648	14	89361488	91	0.377366
13	80669648	14	89365389	91	0.377366
13	80669648	14	89370055	91	0.377366
13	80669648	14	89371838	91	0.321339
13	80669648	14	89377714	91	0.377366
13	80669648	14	89379752	91	0.353262
13	80669648	14	89381569	91	0.377366
13	80669648	14	89382225	91	0.328225
13	80669648	14	89382764	91	0.328225
13	80669648	14	89387441	91	0.304056
13	80669648	14	89390155	91	0.304056
13	80669648	14	89390157	91	0.304056
13	80669648	14	89391986	91	0.304056
13	81725976	14	76996699	91	0.338969
13	83303485	14	90880314	91	0.300768
13	83303485	14	90882312	91	0.340511
13	83303485	14	90882956	91	0.340511
13	83303485	14	90883557	91	0.340511
13	83303485	14	90884909	91	0.340511
13	83303485	14	90885551	91	0.340511
13	83303485	14	90887178	91	0.340511
13	83303485	14	90887278	91	0.340511
13	83303485	14	90889307	91	0.340511
13	83303485	14	90889711	91	0.340511
13	83303485	14	90889784	91	0.340511
13	83303485	14	90890908	91	0.340511
13	83303485	14	90891917	91	0.340511
13	83303485	14	90892568	91	0.340511
13	83303485	14	90899697	91	0.340511
13	83308014	14	90880314	91	0.300768
13	83308014	14	90882312	91	0.340511
13	83308014	14	90882956	91	0.340511
13	83308014	14	90883557	91	0.340511
13	83308014	14	90884909	91	0.340511
13	83308014	14	90885551	91	0.340511
13	83308014	14	90887178	91	0.340511
13	83308014	14	90887278	91	0.340511
13	83308014	14	90889307	91	0.340511
13	83308014	14	90889711	91	0.340511
13	83308014	14	90889784	91	0.340511
13	83308014	14	90890908	91	0.340511
13	83308014	14	90891917	91	0.340511
13	83308014	14	90892568	91	0.340511
13	83308014	14	90899697	91	0.340511
13	83308845	14	90880314	91	0.300768
13	83308845	14	90882312	91	0.340511
13	83308845	14	90882956	91	0.340511
13	83308845	14	90883557	91	0.340511
13	83308845	14	90884909	91	0.340511
13	83308845	14	90885551	91	0.340511
13	83308845	14	90887178	91	0.340511
13	83308845	14	90887278	91	0.340511
13	83308845	14	90889307	91	0.340511
13	83308845	14	90889711	91	0.340511
13	83308845	14	90889784	91	0.340511
13	83308845	14	90890908	91	0.340511
13	83308845	14	90891917	91	0.340511
13	83308845	14	90892568	91	0.340511
13	83308845	14	90899697	91	0.340511
13	84054928	14	79983905	91	0.310881
13	84054928	14	79984537	91	0.310881
13	86008924	14	90911077	91	0.315784
13	78950611	14	105629106	91	0.309774
13	78951939	14	105629106	91	0.309774
13	78958461	14	105629106	91	0.309774
13	78958502	14	105629106	91	0.309774
13	79916674	14	92413744	91	0.435939
13	79916674	14	93543127	91	0.496494
13	79916674	14	93543129	91	0.496494
13	79916674	14	96755874	91	0.345752
13	80686280	14	100624270	91	0.302719
13	80730953	14	92826008	91	0.305162
13	80743198	14	100635280	91	0.302269
13	80743198	14	100638235	91	0.302269
13	80743198	14	100643954	91	0.302269
13	80743198	14	100644480	91	0.302269
13	80746123	14	100635280	91	0.302269
13	80746123	14	100638235	91	0.302269
13	80746123	14	100643954	91	0.302269
13	80746123	14	100644480	91	0.302269
13	80746348	14	100635280	91	0.302269
13	80746348	14	100638235	91	0.302269
13	80746348	14	100643954	91	0.302269
13	80746348	14	100644480	91	0.302269
13	80750452	14	100635280	91	0.302269
13	80750452	14	100638235	91	0.302269
13	80750452	14	100643954	91	0.302269
13	80750452	14	100644480	91	0.302269
13	80752514	14	100635280	91	0.302269
13	80752514	14	100638235	91	0.302269
13	80752514	14	100643954	91	0.302269
13	80752514	14	100644480	91	0.302269
13	80754263	14	100635280	91	0.302269
13	80754263	14	100638235	91	0.302269
13	80754263	14	100643954	91	0.302269
13	80754263	14	100644480	91	0.302269
13	80758398	14	100635280	91	0.302269
13	80758398	14	100638235	91	0.302269
13	80758398	14	100643954	91	0.302269
13	80758398	14	100644480	91	0.302269
13	80758415	14	100635280	91	0.302269
13	80758415	14	100638235	91	0.302269
13	80758415	14	100643954	91	0.302269
13	80758415	14	100644480	91	0.302269
13	80758514	14	100635280	91	0.302269
13	80758514	14	100638235	91	0.302269
13	80758514	14	100643954	91	0.302269
13	80758514	14	100644480	91	0.302269
13	85837018	14	106724591	91	0.324727
13	85837018	14	106730877	91	0.324727
13	85837018	14	106732185	91	0.324727
13	85837018	14	106732740	91	0.324727
13	85837018	14	106735894	91	0.324727
13	85837018	14	106735988	91	0.312599
13	85837018	14	106738252	91	0.312599
13	85837018	14	106739279	91	0.32563
13	85837018	14	106744483	91	0.3056
13	85837018	14	106744834	91	0.3056
13	85837078	14	106724591	91	0.324727
13	85837078	14	106730877	91	0.324727
13	85837078	14	106732185	91	0.324727
13	85837078	14	106732740	91	0.324727
13	85837078	14	106735894	91	0.324727
13	85837078	14	106735988	91	0.312599
13	85837078	14	106738252	91	0.312599
13	85837078	14	106739279	91	0.32563
13	85837078	14	106744483	91	0.3056
13	85837078	14	106744834	91	0.3056
13	85837128	14	106724591	91	0.324727
13	85837128	14	106730877	91	0.324727
13	85837128	14	106732185	91	0.324727
13	85837128	14	106732740	91	0.324727
13	85837128	14	106735894	91	0.324727
13	85837128	14	106735988	91	0.312599
13	85837128	14	106738252	91	0.312599
13	85837128	14	106739279	91	0.32563
13	85837128	14	106744483	91	0.3056
13	85837128	14	106744834	91	0.3056
13	87993150	14	99564384	91	0.30476
13	87993150	14	99565201	91	0.30476
13	87993150	14	99565285	91	0.30476
13	87993150	14	99566974	91	0.30476
13	87993150	14	99567247	91	0.30476
13	87993150	14	99567270	91	0.30476
13	88011266	14	99564384	91	0.309383
13	88011266	14	99565201	91	0.309383
13	88011266	14	99565285	91	0.309383
13	88011266	14	99566974	91	0.309383
13	88011266	14	99567247	91	0.309383
13	88011266	14	99567270	91	0.309383
13	88971312	14	101358831	91	0.300186
13	88973413	14	101358831	91	0.300186
13	88987940	14	101358831	91	0.300186
13	90174164	14	99033737	91	0.308233
13	90174164	14	99034883	91	0.308233
13	90759323	14	98645310	91	0.323937
13	90759323	14	98646886	91	0.323937
13	90759323	14	98646939	91	0.323937
13	90759323	14	98647033	91	0.323937
13	90759323	14	98649060	91	0.306464
13	90759323	14	98650988	91	0.303484
13	90759323	14	98655131	91	0.303484
13	90759397	14	98645310	91	0.323937
13	90759397	14	98646886	91	0.323937
13	90759397	14	98646939	91	0.323937
13	90759397	14	98647033	91	0.323937
13	90759397	14	98649060	91	0.306464
13	90759397	14	98650988	91	0.303484
13	90759397	14	98655131	91	0.303484
13	90759420	14	98645310	91	0.323937
13	90759420	14	98646886	91	0.323937
13	90759420	14	98646939	91	0.323937
13	90759420	14	98647033	91	0.323937
13	90759420	14	98649060	91	0.306464
13	90759420	14	98650988	91	0.303484
13	90759420	14	98655131	91	0.303484
13	90990725	14	95488065	91	0.303875
13	90990725	14	95488912	91	0.303875
13	90990725	14	95492283	91	0.31875
13	94197624	14	96755874	91	0.321618
13	94197624	14	102349736	91	0.3
13	94197624	14	104193238	91	0.304611
13	96086202	14	92413744	91	0.35302
13	96086202	14	93543127	91	0.344457
13	96086202	14	93543129	91	0.344457
13	97629300	14	19413099	91	0.352261
13	97629747	14	19413099	91	0.352261
13	98652834	14	24841680	91	0.499457
13	98893564	14	22038525	91	0.300819
13	99083690	14	19446134	91	0.3058
13	99571922	14	29502262	91	0.300164
13	99571971	14	29502262	91	0.300164
13	99572712	14	29502262	91	0.300164
13	99572746	14	29502262	91	0.300164
13	99574055	14	29502262	91	0.300164
13	99574524	14	29502262	91	0.300164
13	99575128	14	29502262	91	0.300164
13	99576446	14	29502262	91	0.300164
13	99576488	14	29502262	91	0.300164
13	99576525	14	29502262	91	0.300164
13	99577216	14	29502262	91	0.300164
13	99577552	14	29502262	91	0.300164
13	99578265	14	29502262	91	0.300164
13	99579728	14	29502262	91	0.300164
13	99579883	14	29502262	91	0.300164
13	99580228	14	29502262	91	0.300164
13	99583002	14	29502262	91	0.300164
13	99583203	14	29502262	91	0.300164
13	99583413	14	29502262	91	0.300164
13	99583546	14	29502262	91	0.313472
13	99583701	14	29502262	91	0.300164
13	99583736	14	29502262	91	0.300164
13	99584000	14	29502262	91	0.300164
13	99584305	14	29502262	91	0.300164
13	99584644	14	29502262	91	0.300164
13	99586491	14	29502262	91	0.300164
13	99586918	14	29502262	91	0.300164
13	99589747	14	29502262	91	0.300164
13	99590226	14	29502262	91	0.300164
13	99590964	14	29502262	91	0.300164
13	99591201	14	29502262	91	0.300164
13	99591528	14	29502262	91	0.300164
13	99592595	14	29502262	91	0.327405
13	99593241	14	29502262	91	0.301655
13	100518574	14	21359754	91	0.430976
13	100518574	14	24841680	91	0.644661
13	101769546	14	26605655	91	0.312099
13	105276095	14	22002626	91	0.30587
13	105277320	14	22002626	91	0.303091
13	105277453	14	22002626	91	0.303091
13	105493920	14	33942871	91	0.309696
13	105872899	14	22810591	91	0.317936
13	105872899	14	22822077	91	0.309182
13	105872899	14	22826914	91	0.309182
13	105872899	14	22831457	91	0.309182
13	105872899	14	22853175	91	0.309182
13	105872899	14	22863858	91	0.317936
13	106097764	14	32425043	91	0.322904
13	106485996	14	32855117	91	0.340645
13	106485996	14	32856999	91	0.328788
13	106485996	14	32857825	91	0.328788
13	106486359	14	32849211	91	0.309121
13	106486359	14	32855117	91	0.324297
13	106486359	14	32856999	91	0.309121
13	106486359	14	32857825	91	0.309121
13	106486397	14	32849211	91	0.309121
13	106486397	14	32855117	91	0.324297
13	106486397	14	32856999	91	0.309121
13	106486397	14	32857825	91	0.309121
13	106688607	14	21672669	91	0.301405
13	107317010	14	32004573	91	0.314101
13	107323696	14	32004573	91	0.314101
13	111693045	14	33012919	91	0.315332
13	113486901	14	28962444	91	0.317804
13	113734150	14	19019260	91	0.330882
13	113734151	14	19019260	91	0.330882
13	114112240	14	21359754	91	0.320501
13	114112240	14	24841680	91	0.461826
13	114202538	14	24841680	91	0.411434
13	114202539	14	24841680	91	0.411434
13	98652835	14	39601190	91	0.912162
13	98652835	14	39601192	91	0.912162
13	98831595	14	52544565	91	0.36151
13	98831595	14	52544615	91	0.36151
13	98831595	14	52545019	91	0.36151
13	98831595	14	52545391	91	0.340732
13	98831595	14	52548843	91	0.340732
13	98831595	14	52549984	91	0.36151
13	98831595	14	52550672	91	0.340732
13	98831595	14	52550736	91	0.36151
13	98831595	14	52552690	91	0.36151
13	98831595	14	52553180	91	0.340732
13	98831595	14	52553290	91	0.340732
13	98831595	14	52553563	91	0.340732
13	98831595	14	52553691	91	0.36151
13	98831595	14	52553959	91	0.36151
13	98831595	14	52555124	91	0.36151
13	98831595	14	52555201	91	0.36151
13	98831595	14	52555673	91	0.36151
13	98831595	14	52555693	91	0.36151
13	98831595	14	52555811	91	0.36151
13	98831595	14	52560934	91	0.340732
13	98831595	14	52563772	91	0.36151
13	98831595	14	52572459	91	0.340732
13	99007354	14	40865861	91	0.320881
13	99013770	14	40865861	91	0.320881
13	99015531	14	40865861	91	0.320881
13	99019714	14	40865861	91	0.320881
13	99020024	14	40865861	91	0.320881
13	99020959	14	40865861	91	0.315924
13	99020971	14	40865861	91	0.325256
13	99023519	14	40865861	91	0.320881
13	100218876	14	39524614	91	0.304473
13	101582465	14	51946778	91	0.309382
13	105494633	14	51982415	91	0.35087
13	105494633	14	51982714	91	0.35087
13	105494633	14	51983988	91	0.35087
13	105494633	14	51984581	91	0.35087
13	105494633	14	51985487	91	0.35087
13	105494633	14	51986041	91	0.35087
13	105494633	14	51989348	91	0.35087
13	105494633	14	51989461	91	0.35087
13	105494633	14	51990618	91	0.35087
13	105494633	14	51991844	91	0.307432
13	105494633	14	51992858	91	0.307432
13	105494802	14	51982415	91	0.35087
13	105494802	14	51982714	91	0.35087
13	105494802	14	51983988	91	0.35087
13	105494802	14	51984581	91	0.35087
13	105494802	14	51985487	91	0.35087
13	105494802	14	51986041	91	0.35087
13	105494802	14	51989348	91	0.35087
13	105494802	14	51989461	91	0.35087
13	105494802	14	51990618	91	0.35087
13	105494802	14	51991844	91	0.307432
13	105494802	14	51992858	91	0.307432
13	105495685	14	51982415	91	0.35087
13	105495685	14	51982714	91	0.35087
13	105495685	14	51983988	91	0.35087
13	105495685	14	51984581	91	0.35087
13	105495685	14	51985487	91	0.35087
13	105495685	14	51986041	91	0.35087
13	105495685	14	51989348	91	0.35087
13	105495685	14	51989461	91	0.35087
13	105495685	14	51990618	91	0.35087
13	105495685	14	51991844	91	0.307432
13	105495685	14	51992858	91	0.307432
13	105495741	14	51982415	91	0.35087
13	105495741	14	51982714	91	0.35087
13	105495741	14	51983988	91	0.35087
13	105495741	14	51984581	91	0.35087
13	105495741	14	51985487	91	0.35087
13	105495741	14	51986041	91	0.35087
13	105495741	14	51989348	91	0.35087
13	105495741	14	51989461	91	0.35087
13	105495741	14	51990618	91	0.35087
13	105495741	14	51991844	91	0.307432
13	105495741	14	51992858	91	0.307432
13	105496724	14	51982415	91	0.35087
13	105496724	14	51982714	91	0.35087
13	105496724	14	51983988	91	0.35087
13	105496724	14	51984581	91	0.35087
13	105496724	14	51985487	91	0.35087
13	105496724	14	51986041	91	0.35087
13	105496724	14	51989348	91	0.35087
13	105496724	14	51989461	91	0.35087
13	105496724	14	51990618	91	0.35087
13	105496724	14	51991844	91	0.307432
13	105496724	14	51992858	91	0.307432
13	105496961	14	51982415	91	0.35087
13	105496961	14	51982714	91	0.35087
13	105496961	14	51983988	91	0.35087
13	105496961	14	51984581	91	0.35087
13	105496961	14	51985487	91	0.35087
13	105496961	14	51986041	91	0.35087
13	105496961	14	51989348	91	0.35087
13	105496961	14	51989461	91	0.35087
13	105496961	14	51990618	91	0.35087
13	105496961	14	51991844	91	0.307432
13	105496961	14	51992858	91	0.307432
13	105500319	14	51982415	91	0.35087
13	105500319	14	51982714	91	0.35087
13	105500319	14	51983988	91	0.35087
13	105500319	14	51984581	91	0.35087
13	105500319	14	51985487	91	0.35087
13	105500319	14	51986041	91	0.35087
13	105500319	14	51989348	91	0.35087
13	105500319	14	51989461	91	0.35087
13	105500319	14	51990618	91	0.35087
13	105500319	14	51991844	91	0.307432
13	105500319	14	51992858	91	0.307432
13	105500704	14	51982415	91	0.35087
13	105500704	14	51982714	91	0.35087
13	105500704	14	51983988	91	0.35087
13	105500704	14	51984581	91	0.35087
13	105500704	14	51985487	91	0.35087
13	105500704	14	51986041	91	0.35087
13	105500704	14	51989348	91	0.35087
13	105500704	14	51989461	91	0.35087
13	105500704	14	51990618	91	0.35087
13	105500704	14	51991844	91	0.307432
13	105500704	14	51992858	91	0.307432
13	105505763	14	51982415	91	0.303011
13	105505763	14	51982714	91	0.303011
13	105505763	14	51983988	91	0.303011
13	105505763	14	51984581	91	0.303011
13	105505763	14	51985487	91	0.303011
13	105505763	14	51986041	91	0.303011
13	105505763	14	51989348	91	0.303011
13	105505763	14	51989461	91	0.303011
13	105505763	14	51990618	91	0.303011
13	105505806	14	51982415	91	0.303011
13	105505806	14	51982714	91	0.303011
13	105505806	14	51983988	91	0.303011
13	105505806	14	51984581	91	0.303011
13	105505806	14	51985487	91	0.303011
13	105505806	14	51986041	91	0.303011
13	105505806	14	51989348	91	0.303011
13	105505806	14	51989461	91	0.303011
13	105505806	14	51990618	91	0.303011
13	105956119	14	47398783	91	0.301871
13	106537430	14	45057175	91	0.311473
13	106539017	14	45057175	91	0.355116
13	106539017	14	45067067	91	0.301587
13	106539017	14	45067693	91	0.328932
13	106547542	14	45057175	91	0.312327
13	106548015	14	45057175	91	0.312327
13	106548332	14	45057175	91	0.312327
13	106548565	14	45057175	91	0.312327
13	106548809	14	45057175	91	0.312327
13	106548880	14	45057175	91	0.312327
13	106548930	14	45057175	91	0.312327
13	106548964	14	45057175	91	0.312327
13	106549663	14	45057175	91	0.312327
13	109515140	14	40340609	91	0.305297
13	109529548	14	40340609	91	0.309772
13	109623697	14	51272225	91	0.320938
13	114302293	14	51905996	91	0.311946
13	114302293	14	51908306	91	0.311946
13	114302293	14	51909334	91	0.311946
13	114302326	14	51905996	91	0.311946
13	114302326	14	51908306	91	0.311946
13	114302326	14	51909334	91	0.311946
13	114302502	14	51905996	91	0.311946
13	114302502	14	51908306	91	0.311946
13	114302502	14	51909334	91	0.311946
13	114302622	14	51905996	91	0.311946
13	114302622	14	51908306	91	0.311946
13	114302622	14	51909334	91	0.311946
13	98652834	14	60616655	91	0.341384
13	98652834	14	64443404	91	0.452284
13	98652834	14	73079390	91	0.452284
13	98652834	14	73079393	91	0.452284
13	99141208	14	68035879	91	0.304998
13	99402654	14	55837623	91	0.313893
13	99403611	14	55837623	91	0.313893
13	100518574	14	60616655	91	0.536675
13	100518574	14	64443404	91	0.79864
13	100518574	14	64656733	91	0.339777
13	100518574	14	73079390	91	0.79864
13	100518574	14	73079393	91	0.79864
13	104558131	14	63551421	91	0.306291
13	105118320	14	73248081	91	0.307854
13	105118320	14	73248304	91	0.307854
13	105118320	14	73249409	91	0.307854
13	105118320	14	73276012	91	0.313595
13	105121814	14	73276012	91	0.334908
13	105123114	14	73276012	91	0.316994
13	105123199	14	73276012	91	0.316994
13	105124679	14	73276012	91	0.316994
13	105125010	14	73276012	91	0.316994
13	105126336	14	73276012	91	0.316994
13	105126879	14	73276012	91	0.316994
13	105128051	14	73276012	91	0.316994
13	105130331	14	73276012	91	0.316994
13	105130940	14	73276012	91	0.316994
13	105130962	14	73276012	91	0.316994
13	105132759	14	73276012	91	0.316994
13	105136014	14	73276012	91	0.316994
13	105137320	14	73276012	91	0.316994
13	105137334	14	73276012	91	0.316994
13	105137337	14	73276012	91	0.316994
13	105137420	14	73276012	91	0.316994
13	105137529	14	73276012	91	0.316994
13	105137550	14	73276012	91	0.316994
13	105138191	14	73276012	91	0.316994
13	105138207	14	73276012	91	0.316994
13	105139204	14	73276012	91	0.316994
13	105140456	14	73276012	91	0.316994
13	106360919	14	56719409	91	0.317922
13	106360957	14	56719409	91	0.317922
13	106361013	14	56719409	91	0.317922
13	106361393	14	56719409	91	0.317922
13	106361518	14	56719409	91	0.317922
13	106361962	14	56719409	91	0.317922
13	106362169	14	56719409	91	0.317922
13	106362426	14	56719409	91	0.317922
13	106362610	14	56719409	91	0.317922
13	106362862	14	56719409	91	0.317922
13	106362978	14	56719409	91	0.317922
13	106363164	14	56719409	91	0.317922
13	106363225	14	56719409	91	0.317922
13	106363330	14	56719409	91	0.317922
13	106363711	14	56719409	91	0.317922
13	106363839	14	56719409	91	0.317922
13	106363994	14	56719409	91	0.317922
13	106363995	14	56719409	91	0.317922
13	106364071	14	56719409	91	0.317922
13	106364566	14	56719409	91	0.317922
13	106370500	14	56719409	91	0.311029
13	106370892	14	56719409	91	0.311029
13	106371004	14	56719409	91	0.311029
13	106371603	14	56719409	91	0.311029
13	106371634	14	56719409	91	0.311029
13	106372603	14	56719409	91	0.311029
13	106372620	14	56719409	91	0.311029
13	106372676	14	56719409	91	0.311029
13	106373096	14	56719409	91	0.311029
13	106373231	14	56719409	91	0.311029
13	106373235	14	56719409	91	0.311029
13	106373747	14	56719409	91	0.311029
13	106373879	14	56719409	91	0.311029
13	106373941	14	56719409	91	0.311029
13	106374127	14	56719409	91	0.311029
13	106374179	14	56719409	91	0.311029
13	106374338	14	56719409	91	0.311029
13	106374695	14	56719409	91	0.311029
13	106374854	14	56719409	91	0.311029
13	106374983	14	56719409	91	0.311029
13	106375220	14	56719409	91	0.311029
13	106375389	14	56719409	91	0.311029
13	106375417	14	56719409	91	0.311029
13	106375667	14	56719409	91	0.311029
13	106375729	14	56719409	91	0.311029
13	106375746	14	56719409	91	0.311029
13	106375818	14	56719409	91	0.311029
13	106375932	14	56719409	91	0.311029
13	106375975	14	56719409	91	0.311029
13	106376014	14	56719409	91	0.311029
13	106376141	14	56719409	91	0.311029
13	106376347	14	56719409	91	0.311029
13	106376423	14	56719409	91	0.311029
13	106376676	14	56719409	91	0.311029
13	106377091	14	56719409	91	0.311029
13	106377146	14	56719409	91	0.311029
13	106377167	14	56719409	91	0.311029
13	106377295	14	56719409	91	0.311029
13	106377361	14	56719409	91	0.311029
13	106377403	14	56719409	91	0.311029
13	106377538	14	56719409	91	0.311029
13	106377715	14	56719409	91	0.311029
13	106377723	14	56719409	91	0.311029
13	106377755	14	56719409	91	0.311029
13	106378061	14	56719409	91	0.311029
13	106378194	14	56719409	91	0.311029
13	106378331	14	56719409	91	0.311029
13	106379027	14	56719409	91	0.311029
13	106379151	14	56719409	91	0.311029
13	106380962	14	56719409	91	0.311029
13	106381020	14	56719409	91	0.311029
13	106381066	14	56719409	91	0.311029
13	106381523	14	56719409	91	0.311029
13	106381971	14	56719409	91	0.311029
13	106382234	14	56719409	91	0.311029
13	106382490	14	56719409	91	0.311029
13	106382535	14	56719409	91	0.311029
13	106383431	14	56719409	91	0.311029
13	106384466	14	56719409	91	0.311029
13	106386342	14	56719409	91	0.311029
13	106386438	14	56719409	91	0.311029
13	106386682	14	56719409	91	0.311029
13	106386711	14	56719409	91	0.311029
13	106386909	14	56719409	91	0.311029
13	106386947	14	56719409	91	0.311029
13	106387047	14	56719409	91	0.311029
13	106387437	14	56719409	91	0.311029
13	106388033	14	56719409	91	0.311029
13	106388559	14	56719409	91	0.311029
13	106388642	14	56719409	91	0.311029
13	106388674	14	56719409	91	0.311029
13	106388867	14	56719409	91	0.311029
13	108083791	14	60272758	91	0.308851
13	108086052	14	60272758	91	0.308851
13	113286981	14	67963700	91	0.313815
13	113286981	14	67963751	91	0.32227
13	113286981	14	67964171	91	0.32227
13	113286981	14	67966561	91	0.316674
13	113286999	14	67963700	91	0.302985
13	114112240	14	60616655	91	0.37151
13	114112240	14	64443404	91	0.491329
13	114112240	14	73079390	91	0.491329
13	114112240	14	73079393	91	0.491329
13	114202538	14	64443404	91	0.307078
13	114202538	14	73079390	91	0.307078
13	114202538	14	73079393	91	0.307078
13	114202539	14	64443404	91	0.307078
13	114202539	14	73079390	91	0.307078
13	114202539	14	73079393	91	0.307078
13	114496635	14	57540484	91	0.308138
13	114519291	14	58112372	91	0.319915
13	114519291	14	58112473	91	0.308846
13	99783183	14	80750898	91	0.309133
13	100062135	14	85627603	91	0.312983
13	105017659	14	87926782	91	0.319967
13	105447313	14	78304015	91	0.305802
13	105447313	14	78309192	91	0.305802
13	105447611	14	78304015	91	0.305802
13	105447611	14	78309192	91	0.305802
13	105447793	14	78304015	91	0.305802
13	105447793	14	78309192	91	0.305802
13	105447918	14	78304015	91	0.305802
13	105447918	14	78309192	91	0.305802
13	105448259	14	78304015	91	0.305802
13	105448259	14	78309192	91	0.305802
13	105448467	14	78304015	91	0.305802
13	105448467	14	78309192	91	0.305802
13	105448658	14	78304015	91	0.305802
13	105448658	14	78309192	91	0.305802
13	105448667	14	78304015	91	0.305802
13	105448667	14	78309192	91	0.305802
13	105449041	14	78304015	91	0.305802
13	105449041	14	78309192	91	0.305802
13	105449817	14	78304015	91	0.305802
13	105449817	14	78309192	91	0.305802
13	105449983	14	78304015	91	0.305802
13	105449983	14	78309192	91	0.305802
13	105450841	14	78304015	91	0.305802
13	105450841	14	78309192	91	0.305802
13	105451135	14	78304015	91	0.305802
13	105451135	14	78309192	91	0.305802
13	105451138	14	78304015	91	0.305802
13	105451138	14	78309192	91	0.305802
13	105451250	14	78304015	91	0.305802
13	105451250	14	78309192	91	0.305802
13	105451515	14	78304015	91	0.305802
13	105451515	14	78309192	91	0.305802
13	105452932	14	78304015	91	0.305802
13	105452932	14	78309192	91	0.305802
13	105454685	14	78304015	91	0.305802
13	105454685	14	78309192	91	0.305802
13	105456169	14	78304015	91	0.305802
13	105456169	14	78309192	91	0.305802
13	109193709	14	77993620	91	0.353541
13	109193709	14	77994447	91	0.353541
13	109193709	14	77999075	91	0.353541
13	109205179	14	79286768	91	0.306021
13	109205398	14	79286768	91	0.317092
13	109206147	14	79286768	91	0.317092
13	109206595	14	79286768	91	0.317092
13	109210227	14	79286768	91	0.317092
13	109212639	14	79286768	91	0.317092
13	109212894	14	79286768	91	0.317092
13	109213104	14	79286768	91	0.317092
13	109216520	14	79286768	91	0.306021
13	109218851	14	79286768	91	0.317092
13	109218926	14	79286768	91	0.317092
13	109220367	14	79286768	91	0.317092
13	109221070	14	79286768	91	0.317092
13	109221072	14	79286768	91	0.317092
13	109221219	14	79286768	91	0.317092
13	109221926	14	79286768	91	0.317092
13	109222974	14	79286768	91	0.306021
13	110219997	14	75683411	91	0.306321
13	110219997	14	75683918	91	0.306321
13	110223686	14	75683411	91	0.306321
13	110223686	14	75683918	91	0.306321
13	110226003	14	75683411	91	0.306321
13	110226003	14	75683918	91	0.306321
13	110226741	14	75683411	91	0.306321
13	110226741	14	75683918	91	0.306321
13	110229808	14	75683411	91	0.306321
13	110229808	14	75683918	91	0.306321
13	98652835	14	92413744	91	0.451118
13	98652835	14	93543127	91	0.571744
13	98652835	14	93543129	91	0.571744
13	98652835	14	96755874	91	0.413356
13	98750087	14	99478187	91	0.343365
13	98750087	14	99479669	91	0.343365
13	99510285	14	107179268	91	0.301206
13	100086970	14	97967512	91	0.319881
13	100086970	14	97969206	91	0.319881
13	100086970	14	97970100	91	0.319881
13	100086970	14	97970392	91	0.319881
13	100086970	14	97970960	91	0.319881
13	100086970	14	97974002	91	0.319881
13	100087510	14	97967512	91	0.319881
13	100087510	14	97969206	91	0.319881
13	100087510	14	97970100	91	0.319881
13	100087510	14	97970392	91	0.319881
13	100087510	14	97970960	91	0.319881
13	100087510	14	97974002	91	0.319881
13	100087629	14	97967512	91	0.319881
13	100087629	14	97969206	91	0.319881
13	100087629	14	97970100	91	0.319881
13	100087629	14	97970392	91	0.319881
13	100087629	14	97970960	91	0.319881
13	100087629	14	97974002	91	0.319881
13	100089166	14	97967512	91	0.319881
13	100089166	14	97969206	91	0.319881
13	100089166	14	97970100	91	0.319881
13	100089166	14	97970392	91	0.319881
13	100089166	14	97970960	91	0.319881
13	100089166	14	97974002	91	0.319881
13	100091244	14	97967512	91	0.319881
13	100091244	14	97969206	91	0.319881
13	100091244	14	97970100	91	0.319881
13	100091244	14	97970392	91	0.319881
13	100091244	14	97970960	91	0.319881
13	100091244	14	97974002	91	0.319881
13	100093868	14	97967512	91	0.319881
13	100093868	14	97969206	91	0.319881
13	100093868	14	97970100	91	0.319881
13	100093868	14	97970392	91	0.319881
13	100093868	14	97970960	91	0.319881
13	100093868	14	97974002	91	0.319881
13	100095651	14	97967512	91	0.319881
13	100095651	14	97969206	91	0.319881
13	100095651	14	97970100	91	0.319881
13	100095651	14	97970392	91	0.319881
13	100095651	14	97970960	91	0.319881
13	100095651	14	97974002	91	0.319881
13	100095927	14	97967512	91	0.319881
13	100095927	14	97969206	91	0.319881
13	100095927	14	97970100	91	0.319881
13	100095927	14	97970392	91	0.319881
13	100095927	14	97970960	91	0.319881
13	100095927	14	97974002	91	0.319881
13	100275057	14	95067654	91	0.331077
13	100296149	14	95067654	91	0.314568
13	100518574	14	104193238	91	0.554973
13	104702177	14	95077992	91	0.305098
13	105366994	14	95182709	91	0.302588
13	105366994	14	95183360	91	0.302588
13	110201558	14	93223148	91	0.332806
13	111119342	14	96293259	91	0.361394
13	111119342	14	96295960	91	0.361394
13	111119342	14	96298094	91	0.361394
13	111119342	14	96299609	91	0.361394
13	111119342	14	96302506	91	0.361394
13	111119342	14	96304998	91	0.344731
13	111119342	14	96312217	91	0.361394
13	111119396	14	96293259	91	0.361394
13	111119396	14	96295960	91	0.361394
13	111119396	14	96298094	91	0.361394
13	111119396	14	96299609	91	0.361394
13	111119396	14	96302506	91	0.361394
13	111119396	14	96304998	91	0.344731
13	111119396	14	96312217	91	0.361394
13	111120352	14	96293259	91	0.339603
13	111120352	14	96295960	91	0.339603
13	111120352	14	96298094	91	0.339603
13	111120352	14	96299609	91	0.339603
13	111120352	14	96302506	91	0.339603
13	111120352	14	96304998	91	0.323235
13	111120352	14	96312217	91	0.339603
13	111121847	14	96293259	91	0.339603
13	111121847	14	96295960	91	0.339603
13	111121847	14	96298094	91	0.339603
13	111121847	14	96299609	91	0.339603
13	111121847	14	96302506	91	0.339603
13	111121847	14	96304998	91	0.323235
13	111121847	14	96312217	91	0.339603
13	111975401	14	98522675	91	0.310209
13	111978210	14	98522675	91	0.336461
13	114112240	14	102349736	91	0.341947
13	114112240	14	104193238	91	0.396939
13	20024609	15	20488634	91	0.335656
13	20024609	15	23606993	91	0.317722
13	20024609	15	23606995	91	0.343764
13	20024611	15	20488634	91	0.335656
13	20024611	15	23606993	91	0.317722
13	20024611	15	23606995	91	0.343764
13	22715108	15	20473355	91	0.308056
13	23516026	15	25721034	91	0.303812
13	23516029	15	25721034	91	0.303812
13	25859527	15	36159961	91	0.319048
13	25859527	15	36160111	91	0.319048
13	25859527	15	36162766	91	0.319048
13	25859527	15	36162784	91	0.319048
13	25859527	15	36163494	91	0.319048
13	25859527	15	36163641	91	0.319048
13	25859527	15	36163683	91	0.319048
13	25859527	15	36163893	91	0.319048
13	25859527	15	36165125	91	0.319048
13	25859527	15	36165128	91	0.319048
13	25859527	15	36165285	91	0.319048
13	25859527	15	36165311	91	0.319048
13	25859527	15	36165462	91	0.319048
13	25859527	15	36165466	91	0.319048
13	25859527	15	36165991	91	0.319048
13	25859527	15	36166380	91	0.319048
13	25859527	15	36167660	91	0.319048
13	25859527	15	36168577	91	0.319048
13	25859527	15	36169104	91	0.319048
13	25859527	15	36169790	91	0.319048
13	30091950	15	20488634	91	0.397644
13	30091950	15	23606993	91	0.408006
13	30091950	15	23606995	91	0.435127
13	31359477	15	23036756	91	0.316735
13	31361881	15	23009625	91	0.316223
13	31361881	15	23011924	91	0.316223
13	31361881	15	23013126	91	0.316223
13	31361881	15	23015331	91	0.316223
13	31361881	15	23016659	91	0.316223
13	31361881	15	23018268	91	0.316223
13	31361881	15	23019195	91	0.316223
13	31361881	15	23020422	91	0.316223
13	31361881	15	23020486	91	0.316223
13	31361881	15	23020586	91	0.316223
13	31361881	15	23021238	91	0.316223
13	31361881	15	23021515	91	0.316223
13	31361881	15	23021968	91	0.316223
13	31361881	15	23023363	91	0.316223
13	31361881	15	23027667	91	0.316223
13	31361881	15	23029650	91	0.316223
13	31361881	15	23030231	91	0.316223
13	31361881	15	23030563	91	0.316223
13	31361881	15	23031024	91	0.316223
13	31361881	15	23031066	91	0.316223
13	31361881	15	23036756	91	0.342101
13	31362380	15	23009625	91	0.316223
13	31362380	15	23011924	91	0.316223
13	31362380	15	23013126	91	0.316223
13	31362380	15	23015331	91	0.316223
13	31362380	15	23016659	91	0.316223
13	31362380	15	23018268	91	0.316223
13	31362380	15	23019195	91	0.316223
13	31362380	15	23020422	91	0.316223
13	31362380	15	23020486	91	0.316223
13	31362380	15	23020586	91	0.316223
13	31362380	15	23021238	91	0.316223
13	31362380	15	23021515	91	0.316223
13	31362380	15	23021968	91	0.316223
13	31362380	15	23023363	91	0.316223
13	31362380	15	23027667	91	0.316223
13	31362380	15	23029650	91	0.316223
13	31362380	15	23030231	91	0.316223
13	31362380	15	23030563	91	0.316223
13	31362380	15	23031024	91	0.316223
13	31362380	15	23031066	91	0.316223
13	31362380	15	23036756	91	0.342101
13	31362576	15	23009625	91	0.316223
13	31362576	15	23011924	91	0.316223
13	31362576	15	23013126	91	0.316223
13	31362576	15	23015331	91	0.316223
13	31362576	15	23016659	91	0.316223
13	31362576	15	23018268	91	0.316223
13	31362576	15	23019195	91	0.316223
13	31362576	15	23020422	91	0.316223
13	31362576	15	23020486	91	0.316223
13	31362576	15	23020586	91	0.316223
13	31362576	15	23021238	91	0.316223
13	31362576	15	23021515	91	0.316223
13	31362576	15	23021968	91	0.316223
13	31362576	15	23023363	91	0.316223
13	31362576	15	23027667	91	0.316223
13	31362576	15	23029650	91	0.316223
13	31362576	15	23030231	91	0.316223
13	31362576	15	23030563	91	0.316223
13	31362576	15	23031024	91	0.316223
13	31362576	15	23031066	91	0.316223
13	31362576	15	23036756	91	0.342101
13	31365424	15	23009625	91	0.316223
13	31365424	15	23011924	91	0.316223
13	31365424	15	23013126	91	0.316223
13	31365424	15	23015331	91	0.316223
13	31365424	15	23016659	91	0.316223
13	31365424	15	23018268	91	0.316223
13	31365424	15	23019195	91	0.316223
13	31365424	15	23020422	91	0.316223
13	31365424	15	23020486	91	0.316223
13	31365424	15	23020586	91	0.316223
13	31365424	15	23021238	91	0.316223
13	31365424	15	23021515	91	0.316223
13	31365424	15	23021968	91	0.316223
13	31365424	15	23023363	91	0.316223
13	31365424	15	23027667	91	0.316223
13	31365424	15	23029650	91	0.316223
13	31365424	15	23030231	91	0.316223
13	31365424	15	23030563	91	0.316223
13	31365424	15	23031024	91	0.316223
13	31365424	15	23031066	91	0.316223
13	31365424	15	23036756	91	0.342101
13	31366810	15	23036756	91	0.316735
13	31367563	15	23036756	91	0.316735
13	31970375	15	28094088	91	0.309553
13	31971430	15	28094088	91	0.306216
13	31977956	15	28094088	91	0.306216
13	31978277	15	28094088	91	0.306216
13	31980885	15	28094088	91	0.306216
13	31981829	15	28094088	91	0.324104
13	32040703	15	28295713	91	0.339439
13	32048350	15	28295713	91	0.301086
13	24515895	15	41769624	91	0.659793
13	24515895	15	44087760	91	0.73669
13	24515895	15	49658863	91	0.348466
13	24515895	15	52534373	91	0.573134
13	24515895	15	52537735	91	0.330993
13	25951861	15	46106262	91	0.302924
13	25952028	15	46106262	91	0.302924
13	25952470	15	46106262	91	0.302924
13	25953082	15	46106262	91	0.302924
13	25953123	15	46106262	91	0.302924
13	26609601	15	44159755	91	0.318659
13	27960521	15	51562198	91	0.33797
13	30091950	15	41769624	91	0.353198
13	30091950	15	49658863	91	0.523188
13	30091950	15	52534373	91	0.309179
13	31371689	15	53273964	91	0.301262
13	32326922	15	40630073	91	0.302003
13	32326922	15	40630613	91	0.302003
13	32326922	15	40637026	91	0.302003
13	32374321	15	40612633	91	0.310461
13	32374321	15	40613592	91	0.310461
13	32374321	15	40614801	91	0.310461
13	32374321	15	40617124	91	0.310461
13	32374321	15	40618996	91	0.310461
13	32374321	15	40619991	91	0.310461
13	32374321	15	40624751	91	0.310461
13	32374321	15	40625758	91	0.310461
13	32374321	15	40626978	91	0.310461
13	32377128	15	40612633	91	0.310461
13	32377128	15	40613592	91	0.310461
13	32377128	15	40614801	91	0.310461
13	32377128	15	40617124	91	0.310461
13	32377128	15	40618996	91	0.310461
13	32377128	15	40619991	91	0.310461
13	32377128	15	40624751	91	0.310461
13	32377128	15	40625758	91	0.310461
13	32377128	15	40626978	91	0.310461
13	32378214	15	40612633	91	0.310461
13	32378214	15	40613592	91	0.310461
13	32378214	15	40614801	91	0.310461
13	32378214	15	40617124	91	0.310461
13	32378214	15	40618996	91	0.310461
13	32378214	15	40619991	91	0.310461
13	32378214	15	40624751	91	0.310461
13	32378214	15	40625758	91	0.310461
13	32378214	15	40626978	91	0.310461
13	32381039	15	40612633	91	0.310461
13	32381039	15	40613592	91	0.310461
13	32381039	15	40614801	91	0.310461
13	32381039	15	40617124	91	0.310461
13	32381039	15	40618996	91	0.310461
13	32381039	15	40619991	91	0.310461
13	32381039	15	40624751	91	0.310461
13	32381039	15	40625758	91	0.310461
13	32381039	15	40626978	91	0.310461
13	32383225	15	40612633	91	0.310461
13	32383225	15	40613592	91	0.310461
13	32383225	15	40614801	91	0.310461
13	32383225	15	40617124	91	0.310461
13	32383225	15	40618996	91	0.310461
13	32383225	15	40619991	91	0.310461
13	32383225	15	40624751	91	0.310461
13	32383225	15	40625758	91	0.310461
13	32383225	15	40626978	91	0.310461
13	32394301	15	40612633	91	0.310461
13	32394301	15	40613592	91	0.310461
13	32394301	15	40614801	91	0.310461
13	32394301	15	40617124	91	0.310461
13	32394301	15	40618996	91	0.310461
13	32394301	15	40619991	91	0.310461
13	32394301	15	40624751	91	0.310461
13	32394301	15	40625758	91	0.310461
13	32394301	15	40626978	91	0.310461
13	32399888	15	40612633	91	0.310461
13	32399888	15	40613592	91	0.310461
13	32399888	15	40614801	91	0.310461
13	32399888	15	40617124	91	0.310461
13	32399888	15	40618996	91	0.310461
13	32399888	15	40619991	91	0.310461
13	32399888	15	40624751	91	0.310461
13	32399888	15	40625758	91	0.310461
13	32399888	15	40626978	91	0.310461
13	32400254	15	40612633	91	0.310461
13	32400254	15	40613592	91	0.310461
13	32400254	15	40614801	91	0.310461
13	32400254	15	40617124	91	0.310461
13	32400254	15	40618996	91	0.310461
13	32400254	15	40619991	91	0.310461
13	32400254	15	40624751	91	0.310461
13	32400254	15	40625758	91	0.310461
13	32400254	15	40626978	91	0.310461
13	32401220	15	40612633	91	0.310461
13	32401220	15	40613592	91	0.310461
13	32401220	15	40614801	91	0.310461
13	32401220	15	40617124	91	0.310461
13	32401220	15	40618996	91	0.310461
13	32401220	15	40619991	91	0.310461
13	32401220	15	40624751	91	0.310461
13	32401220	15	40625758	91	0.310461
13	32401220	15	40626978	91	0.310461
13	32402392	15	40612633	91	0.310461
13	32402392	15	40613592	91	0.310461
13	32402392	15	40614801	91	0.310461
13	32402392	15	40617124	91	0.310461
13	32402392	15	40618996	91	0.310461
13	32402392	15	40619991	91	0.310461
13	32402392	15	40624751	91	0.310461
13	32402392	15	40625758	91	0.310461
13	32402392	15	40626978	91	0.310461
13	20351258	15	65493309	91	0.315386
13	24515895	15	71152162	91	0.75146
13	29921244	15	63376659	91	0.303998
13	29921244	15	63376661	91	0.303998
13	20869770	15	75253190	91	0.319345
13	20869770	15	75253261	91	0.319345
13	20869770	15	75254047	91	0.319345
13	20869770	15	75255322	91	0.319345
13	20869770	15	75259252	91	0.319345
13	20869770	15	75260896	91	0.319345
13	20869770	15	75261027	91	0.319345
13	20869770	15	75261643	91	0.319345
13	20869770	15	75263509	91	0.319345
13	20869770	15	75264363	91	0.319345
13	20869770	15	75265191	91	0.319345
13	20869770	15	75266726	91	0.319345
13	20869770	15	75271229	91	0.319345
13	20869770	15	75274132	91	0.319345
13	20869770	15	75275305	91	0.319345
13	20869770	15	75275311	91	0.319345
13	20869770	15	75276934	91	0.319345
13	21659435	15	74103682	91	0.306488
13	21662011	15	74103682	91	0.317519
13	21662418	15	74103682	91	0.306488
13	24515895	15	76462041	91	0.600527
13	24515895	15	76462044	91	0.600527
13	24515895	15	77472093	91	0.895522
13	24904737	15	77842095	91	0.343162
13	24904737	15	77842297	91	0.343162
13	24904737	15	77842308	91	0.343162
13	24904737	15	77842311	91	0.343162
13	24904985	15	77842095	91	0.343162
13	24904985	15	77842297	91	0.343162
13	24904985	15	77842308	91	0.343162
13	24904985	15	77842311	91	0.343162
13	24905769	15	77842095	91	0.343162
13	24905769	15	77842297	91	0.343162
13	24905769	15	77842308	91	0.343162
13	24905769	15	77842311	91	0.343162
13	24909900	15	77842095	91	0.343162
13	24909900	15	77842297	91	0.343162
13	24909900	15	77842308	91	0.343162
13	24909900	15	77842311	91	0.343162
13	24910476	15	77842095	91	0.343162
13	24910476	15	77842297	91	0.343162
13	24910476	15	77842308	91	0.343162
13	24910476	15	77842311	91	0.343162
13	24912393	15	77842095	91	0.343162
13	24912393	15	77842297	91	0.343162
13	24912393	15	77842308	91	0.343162
13	24912393	15	77842311	91	0.343162
13	24913678	15	77842095	91	0.343162
13	24913678	15	77842297	91	0.343162
13	24913678	15	77842308	91	0.343162
13	24913678	15	77842311	91	0.343162
13	30091950	15	77472093	91	0.332802
13	33041625	15	79929078	91	0.334244
13	33041625	15	79967483	91	0.357193
13	33041625	15	79974948	91	0.31047
13	33041625	15	79976329	91	0.31047
13	33041625	15	79976389	91	0.31047
13	33041625	15	79976513	91	0.31047
13	33041625	15	79976755	91	0.31047
13	33041625	15	79979087	91	0.320092
13	33041625	15	79979756	91	0.314331
13	33042802	15	79929078	91	0.334244
13	33042802	15	79967483	91	0.357193
13	33042802	15	79974948	91	0.31047
13	33042802	15	79976329	91	0.31047
13	33042802	15	79976389	91	0.31047
13	33042802	15	79976513	91	0.31047
13	33042802	15	79976755	91	0.31047
13	33042802	15	79979087	91	0.320092
13	33042802	15	79979756	91	0.314331
13	33044826	15	79929078	91	0.334244
13	33044826	15	79967483	91	0.357193
13	33044826	15	79974948	91	0.31047
13	33044826	15	79976329	91	0.31047
13	33044826	15	79976389	91	0.31047
13	33044826	15	79976513	91	0.31047
13	33044826	15	79976755	91	0.31047
13	33044826	15	79979087	91	0.320092
13	33044826	15	79979756	91	0.314331
13	33045639	15	79929078	91	0.334244
13	33045639	15	79967483	91	0.357193
13	33045639	15	79974948	91	0.31047
13	33045639	15	79976329	91	0.31047
13	33045639	15	79976389	91	0.31047
13	33045639	15	79976513	91	0.31047
13	33045639	15	79976755	91	0.31047
13	33045639	15	79979087	91	0.320092
13	33045639	15	79979756	91	0.314331
13	33045909	15	79929078	91	0.334244
13	33045909	15	79967483	91	0.357193
13	33045909	15	79974948	91	0.31047
13	33045909	15	79976329	91	0.31047
13	33045909	15	79976389	91	0.31047
13	33045909	15	79976513	91	0.31047
13	33045909	15	79976755	91	0.31047
13	33045909	15	79979087	91	0.320092
13	33045909	15	79979756	91	0.314331
13	33046284	15	79929078	91	0.334244
13	33046284	15	79967483	91	0.357193
13	33046284	15	79974948	91	0.31047
13	33046284	15	79976329	91	0.31047
13	33046284	15	79976389	91	0.31047
13	33046284	15	79976513	91	0.31047
13	33046284	15	79976755	91	0.31047
13	33046284	15	79979087	91	0.320092
13	33046284	15	79979756	91	0.314331
13	33047823	15	79929078	91	0.334244
13	33047823	15	79967483	91	0.357193
13	33047823	15	79974948	91	0.31047
13	33047823	15	79976329	91	0.31047
13	33047823	15	79976389	91	0.31047
13	33047823	15	79976513	91	0.31047
13	33047823	15	79976755	91	0.31047
13	33047823	15	79979087	91	0.320092
13	33047823	15	79979756	91	0.314331
13	33048415	15	79929078	91	0.319626
13	33048415	15	79967483	91	0.341014
13	33048415	15	79979087	91	0.303858
13	33054148	15	79929078	91	0.334244
13	33054148	15	79967483	91	0.357193
13	33054148	15	79974948	91	0.31047
13	33054148	15	79976329	91	0.31047
13	33054148	15	79976389	91	0.31047
13	33054148	15	79976513	91	0.31047
13	33054148	15	79976755	91	0.31047
13	33054148	15	79979087	91	0.320092
13	33054148	15	79979756	91	0.314331
13	33056651	15	79929078	91	0.305346
13	33056651	15	79967483	91	0.35235
13	33056651	15	79974948	91	0.314964
13	33056651	15	79976329	91	0.314964
13	33056651	15	79976389	91	0.314964
13	33056651	15	79976513	91	0.314964
13	33056651	15	79976755	91	0.314964
13	33056651	15	79979087	91	0.313449
13	33056651	15	79979756	91	0.308665
13	33058127	15	79929078	91	0.334244
13	33058127	15	79967483	91	0.357193
13	33058127	15	79974948	91	0.31047
13	33058127	15	79976329	91	0.31047
13	33058127	15	79976389	91	0.31047
13	33058127	15	79976513	91	0.31047
13	33058127	15	79976755	91	0.31047
13	33058127	15	79979087	91	0.320092
13	33058127	15	79979756	91	0.314331
13	33058296	15	79929078	91	0.319626
13	33058296	15	79967483	91	0.341014
13	33058296	15	79979087	91	0.303858
13	33060391	15	79929078	91	0.334244
13	33060391	15	79967483	91	0.357193
13	33060391	15	79974948	91	0.31047
13	33060391	15	79976329	91	0.31047
13	33060391	15	79976389	91	0.31047
13	33060391	15	79976513	91	0.31047
13	33060391	15	79976755	91	0.31047
13	33060391	15	79979087	91	0.320092
13	33060391	15	79979756	91	0.314331
13	33061237	15	79929078	91	0.334244
13	33061237	15	79967483	91	0.357193
13	33061237	15	79974948	91	0.31047
13	33061237	15	79976329	91	0.31047
13	33061237	15	79976389	91	0.31047
13	33061237	15	79976513	91	0.31047
13	33061237	15	79976755	91	0.31047
13	33061237	15	79979087	91	0.320092
13	33061237	15	79979756	91	0.314331
13	33061719	15	79929078	91	0.334244
13	33061719	15	79967483	91	0.357193
13	33061719	15	79974948	91	0.31047
13	33061719	15	79976329	91	0.31047
13	33061719	15	79976389	91	0.31047
13	33061719	15	79976513	91	0.31047
13	33061719	15	79976755	91	0.31047
13	33061719	15	79979087	91	0.320092
13	33061719	15	79979756	91	0.314331
13	33062155	15	79929078	91	0.334244
13	33062155	15	79967483	91	0.357193
13	33062155	15	79974948	91	0.31047
13	33062155	15	79976329	91	0.31047
13	33062155	15	79976389	91	0.31047
13	33062155	15	79976513	91	0.31047
13	33062155	15	79976755	91	0.31047
13	33062155	15	79979087	91	0.320092
13	33062155	15	79979756	91	0.314331
13	33068746	15	79929078	91	0.334244
13	33068746	15	79967483	91	0.357193
13	33068746	15	79974948	91	0.31047
13	33068746	15	79976329	91	0.31047
13	33068746	15	79976389	91	0.31047
13	33068746	15	79976513	91	0.31047
13	33068746	15	79976755	91	0.31047
13	33068746	15	79979087	91	0.320092
13	33068746	15	79979756	91	0.314331
13	33073478	15	79929078	91	0.334604
13	33073478	15	79967483	91	0.356994
13	33073478	15	79974948	91	0.312933
13	33073478	15	79976329	91	0.312933
13	33073478	15	79976389	91	0.312933
13	33073478	15	79976513	91	0.312933
13	33073478	15	79976755	91	0.312933
13	33073478	15	79979087	91	0.318097
13	33073478	15	79979756	91	0.312538
13	33073693	15	79929078	91	0.334604
13	33073693	15	79967483	91	0.356994
13	33073693	15	79974948	91	0.312933
13	33073693	15	79976329	91	0.312933
13	33073693	15	79976389	91	0.312933
13	33073693	15	79976513	91	0.312933
13	33073693	15	79976755	91	0.312933
13	33073693	15	79979087	91	0.318097
13	33073693	15	79979756	91	0.312538
13	33083371	15	79929078	91	0.334604
13	33083371	15	79967483	91	0.356994
13	33083371	15	79974948	91	0.312933
13	33083371	15	79976329	91	0.312933
13	33083371	15	79976389	91	0.312933
13	33083371	15	79976513	91	0.312933
13	33083371	15	79976755	91	0.312933
13	33083371	15	79979087	91	0.318097
13	33083371	15	79979756	91	0.312538
13	33085469	15	79929078	91	0.334604
13	33085469	15	79967483	91	0.356994
13	33085469	15	79974948	91	0.312933
13	33085469	15	79976329	91	0.312933
13	33085469	15	79976389	91	0.312933
13	33085469	15	79976513	91	0.312933
13	33085469	15	79976755	91	0.312933
13	33085469	15	79979087	91	0.318097
13	33085469	15	79979756	91	0.312538
13	33089413	15	79929078	91	0.334604
13	33089413	15	79967483	91	0.356994
13	33089413	15	79974948	91	0.312933
13	33089413	15	79976329	91	0.312933
13	33089413	15	79976389	91	0.312933
13	33089413	15	79976513	91	0.312933
13	33089413	15	79976755	91	0.312933
13	33089413	15	79979087	91	0.318097
13	33089413	15	79979756	91	0.312538
13	33095620	15	79929078	91	0.334604
13	33095620	15	79967483	91	0.356994
13	33095620	15	79974948	91	0.312933
13	33095620	15	79976329	91	0.312933
13	33095620	15	79976389	91	0.312933
13	33095620	15	79976513	91	0.312933
13	33095620	15	79976755	91	0.312933
13	33095620	15	79979087	91	0.318097
13	33095620	15	79979756	91	0.312538
13	33099321	15	79929078	91	0.305346
13	33099321	15	79967483	91	0.325216
13	33115354	15	79929078	91	0.349474
13	33115354	15	79967483	91	0.350506
13	33120256	15	79929078	91	0.349474
13	33120256	15	79967483	91	0.350506
13	33122007	15	79929078	91	0.349474
13	33122007	15	79967483	91	0.350506
13	33153716	15	79929078	91	0.349474
13	33153716	15	79967483	91	0.350506
13	33154022	15	79929078	91	0.333015
13	33154022	15	79967483	91	0.34477
13	33157843	15	79929078	91	0.333015
13	33157843	15	79967483	91	0.34477
13	33159228	15	79929078	91	0.349474
13	33159228	15	79967483	91	0.350506
13	33161575	15	79929078	91	0.333015
13	33161575	15	79967483	91	0.316801
13	33161575	15	79974948	91	0.305729
13	33161575	15	79976329	91	0.305729
13	33161575	15	79976389	91	0.305729
13	33161575	15	79976513	91	0.305729
13	33161575	15	79976755	91	0.305729
13	33165145	15	79929078	91	0.317152
13	33165145	15	79967483	91	0.333843
13	33173033	15	79929078	91	0.333015
13	33173033	15	79967483	91	0.34477
13	33179546	15	79929078	91	0.349474
13	33179546	15	79967483	91	0.350506
13	33942308	15	80371991	91	0.319831
13	33942926	15	80371991	91	0.319831
13	33943407	15	80371991	91	0.319831
13	33943685	15	80371991	91	0.319831
13	33944576	15	80371991	91	0.319831
13	33945005	15	80371991	91	0.319831
13	33948019	15	80371991	91	0.319831
13	33949215	15	80371991	91	0.336747
13	33951078	15	80371991	91	0.319831
13	33951438	15	80371991	91	0.319831
13	33951741	15	80371991	91	0.319831
13	33952680	15	80371991	91	0.336747
13	33956690	15	80371991	91	0.302796
13	19729760	15	100847445	91	0.317435
13	22353193	15	91558165	91	0.340034
13	22360748	15	91558165	91	0.340034
13	22362854	15	91558165	91	0.317792
13	22365356	15	91558165	91	0.317792
13	22365903	15	91558165	91	0.317792
13	23870393	15	93708639	91	0.32268
13	23871595	15	93708639	91	0.32268
13	23872227	15	93708639	91	0.32268
13	23873430	15	93708639	91	0.32268
13	23874465	15	93708639	91	0.32268
13	23876878	15	93708639	91	0.32268
13	23878022	15	93708639	91	0.32268
13	23880308	15	93708639	91	0.32268
13	23880431	15	93708639	91	0.32268
13	23881294	15	93708639	91	0.32268
13	23881859	15	93708639	91	0.32268
13	23882072	15	93708639	91	0.32268
13	23882109	15	93708639	91	0.32268
13	23882207	15	93708639	91	0.32268
13	23882875	15	93708639	91	0.32268
13	23882954	15	93708639	91	0.32268
13	23884842	15	93708639	91	0.32268
13	24515895	15	90293392	91	0.522791
13	25243777	15	102147349	91	0.30668
13	25251848	15	102147349	91	0.327439
13	25254667	15	102147349	91	0.30668
13	25255052	15	102147349	91	0.30668
13	25255212	15	102147349	91	0.30668
13	25255422	15	102147349	91	0.334521
13	25255455	15	102147349	91	0.334521
13	25255503	15	102147349	91	0.334521
13	25255575	15	102147349	91	0.334521
13	25256040	15	102147349	91	0.334521
13	25256697	15	102147349	91	0.334521
13	25257720	15	102147349	91	0.334521
13	25257722	15	102147349	91	0.334521
13	25257724	15	102147349	91	0.334521
13	25257917	15	102147349	91	0.334521
13	25257932	15	102147349	91	0.334521
13	25258233	15	102147349	91	0.334521
13	25263227	15	102147349	91	0.334521
13	29629075	15	91389939	91	0.328734
13	29629864	15	91389939	91	0.328734
13	29636660	15	91389939	91	0.328734
13	29650728	15	91389939	91	0.328734
13	29807310	15	91389939	91	0.304224
13	30091950	15	90293392	91	0.40925
13	31025521	15	94159381	91	0.302571
13	31026830	15	94159381	91	0.302571
13	31028052	15	94159381	91	0.302571
13	31036642	15	94159381	91	0.302571
13	37154085	15	25737820	91	0.30624
13	37154085	15	25740063	91	0.30624
13	37154085	15	25743000	91	0.30624
13	37154085	15	25743253	91	0.30624
13	37154085	15	25743290	91	0.30624
13	37154085	15	25743774	91	0.30624
13	37154085	15	25744443	91	0.30624
13	37154085	15	25744475	91	0.30624
13	39546530	15	23743611	91	0.313625
13	39546530	15	23743613	91	0.313625
13	39546530	15	23743615	91	0.313625
13	39547327	15	23743611	91	0.33404
13	39547327	15	23743613	91	0.33404
13	39547327	15	23743615	91	0.33404
13	39548208	15	23743611	91	0.313625
13	39548208	15	23743613	91	0.313625
13	39548208	15	23743615	91	0.313625
13	39548464	15	23743611	91	0.313625
13	39548464	15	23743613	91	0.313625
13	39548464	15	23743615	91	0.313625
13	39548834	15	23743611	91	0.313625
13	39548834	15	23743613	91	0.313625
13	39548834	15	23743615	91	0.313625
13	39549315	15	23743611	91	0.313625
13	39549315	15	23743613	91	0.313625
13	39549315	15	23743615	91	0.313625
13	39553701	15	23743611	91	0.33404
13	39553701	15	23743613	91	0.33404
13	39553701	15	23743615	91	0.33404
13	40218220	15	23973500	91	0.329155
13	40218220	15	24004111	91	0.323238
13	40251851	15	23973500	91	0.301447
13	40293686	15	23973500	91	0.301447
13	42264633	15	20603775	91	0.301737
13	42264633	15	20608992	91	0.322362
13	42579528	15	23063824	91	0.307383
13	42734178	15	20488634	91	0.3352
13	42734178	15	23606993	91	0.300442
13	42734178	15	23606995	91	0.330756
13	45411795	15	20165331	91	0.308624
13	45412242	15	20165331	91	0.308624
13	45412569	15	20165331	91	0.308624
13	45412571	15	20165331	91	0.308624
13	45412572	15	20165331	91	0.308624
13	45412575	15	20165331	91	0.308624
13	45416881	15	20165331	91	0.308624
13	45418585	15	20165331	91	0.308624
13	51641473	15	25818268	91	0.306437
13	51641473	15	25818540	91	0.322539
13	51641473	15	25818842	91	0.322539
13	51641473	15	25818859	91	0.322539
13	51641473	15	25819764	91	0.322539
13	51641473	15	25820142	91	0.322539
13	51641473	15	25820644	91	0.322539
13	51641473	15	25823447	91	0.322539
13	51641473	15	25824116	91	0.322539
13	51641473	15	25825615	91	0.322539
13	51641473	15	25827506	91	0.322539
13	51642242	15	25818540	91	0.308138
13	51642242	15	25818842	91	0.308138
13	51642242	15	25818859	91	0.308138
13	51642242	15	25819764	91	0.308138
13	51642242	15	25820142	91	0.308138
13	51642242	15	25820644	91	0.308138
13	51642242	15	25823447	91	0.308138
13	51642242	15	25824116	91	0.308138
13	51642242	15	25825615	91	0.308138
13	51642242	15	25827506	91	0.308138
13	51642242	15	25832325	91	0.300771
13	51642303	15	25811556	91	0.310904
13	51642303	15	25812608	91	0.310904
13	51642303	15	25813766	91	0.310904
13	51642303	15	25813952	91	0.310904
13	51642303	15	25818268	91	0.320992
13	51642303	15	25818540	91	0.339472
13	51642303	15	25818842	91	0.339472
13	51642303	15	25818859	91	0.339472
13	51642303	15	25819764	91	0.339472
13	51642303	15	25820142	91	0.339472
13	51642303	15	25820644	91	0.339472
13	51642303	15	25823447	91	0.339472
13	51642303	15	25824116	91	0.339472
13	51642303	15	25825615	91	0.339472
13	51642303	15	25827506	91	0.339472
13	51642303	15	25832325	91	0.329929
13	51642708	15	25818540	91	0.308138
13	51642708	15	25818842	91	0.308138
13	51642708	15	25818859	91	0.308138
13	51642708	15	25819764	91	0.308138
13	51642708	15	25820142	91	0.308138
13	51642708	15	25820644	91	0.308138
13	51642708	15	25823447	91	0.308138
13	51642708	15	25824116	91	0.308138
13	51642708	15	25825615	91	0.308138
13	51642708	15	25827506	91	0.308138
13	51642708	15	25832325	91	0.300771
13	51642931	15	25818540	91	0.308138
13	51642931	15	25818842	91	0.308138
13	51642931	15	25818859	91	0.308138
13	51642931	15	25819764	91	0.308138
13	51642931	15	25820142	91	0.308138
13	51642931	15	25820644	91	0.308138
13	51642931	15	25823447	91	0.308138
13	51642931	15	25824116	91	0.308138
13	51642931	15	25825615	91	0.308138
13	51642931	15	25827506	91	0.308138
13	51642931	15	25832325	91	0.300771
13	51643678	15	25818540	91	0.308138
13	51643678	15	25818842	91	0.308138
13	51643678	15	25818859	91	0.308138
13	51643678	15	25819764	91	0.308138
13	51643678	15	25820142	91	0.308138
13	51643678	15	25820644	91	0.308138
13	51643678	15	25823447	91	0.308138
13	51643678	15	25824116	91	0.308138
13	51643678	15	25825615	91	0.308138
13	51643678	15	25827506	91	0.308138
13	51643678	15	25832325	91	0.300771
13	51645674	15	25818540	91	0.308138
13	51645674	15	25818842	91	0.308138
13	51645674	15	25818859	91	0.308138
13	51645674	15	25819764	91	0.308138
13	51645674	15	25820142	91	0.308138
13	51645674	15	25820644	91	0.308138
13	51645674	15	25823447	91	0.308138
13	51645674	15	25824116	91	0.308138
13	51645674	15	25825615	91	0.308138
13	51645674	15	25827506	91	0.308138
13	51645674	15	25832325	91	0.300771
13	51648632	15	25818540	91	0.308138
13	51648632	15	25818842	91	0.308138
13	51648632	15	25818859	91	0.308138
13	51648632	15	25819764	91	0.308138
13	51648632	15	25820142	91	0.308138
13	51648632	15	25820644	91	0.308138
13	51648632	15	25823447	91	0.308138
13	51648632	15	25824116	91	0.308138
13	51648632	15	25825615	91	0.308138
13	51648632	15	25827506	91	0.308138
13	51648632	15	25832325	91	0.300771
13	51652011	15	25818540	91	0.308138
13	51652011	15	25818842	91	0.308138
13	51652011	15	25818859	91	0.308138
13	51652011	15	25819764	91	0.308138
13	51652011	15	25820142	91	0.308138
13	51652011	15	25820644	91	0.308138
13	51652011	15	25823447	91	0.308138
13	51652011	15	25824116	91	0.308138
13	51652011	15	25825615	91	0.308138
13	51652011	15	25827506	91	0.308138
13	51652011	15	25832325	91	0.300771
13	51654663	15	25818540	91	0.308138
13	51654663	15	25818842	91	0.308138
13	51654663	15	25818859	91	0.308138
13	51654663	15	25819764	91	0.308138
13	51654663	15	25820142	91	0.308138
13	51654663	15	25820644	91	0.308138
13	51654663	15	25823447	91	0.308138
13	51654663	15	25824116	91	0.308138
13	51654663	15	25825615	91	0.308138
13	51654663	15	25827506	91	0.308138
13	51654663	15	25832325	91	0.300771
13	51655576	15	25818540	91	0.308138
13	51655576	15	25818842	91	0.308138
13	51655576	15	25818859	91	0.308138
13	51655576	15	25819764	91	0.308138
13	51655576	15	25820142	91	0.308138
13	51655576	15	25820644	91	0.308138
13	51655576	15	25823447	91	0.308138
13	51655576	15	25824116	91	0.308138
13	51655576	15	25825615	91	0.308138
13	51655576	15	25827506	91	0.308138
13	51655576	15	25832325	91	0.300771
13	53412849	15	34390169	91	0.380352
13	53413761	15	34390169	91	0.396856
13	53676872	15	20622991	91	0.325553
13	55537524	15	27483469	91	0.304581
13	56573365	15	20488634	91	0.333515
13	56573365	15	23606993	91	0.323074
13	56573365	15	23606995	91	0.350516
13	57583656	15	31110182	91	0.364661
13	57583656	15	31110183	91	0.364661
13	57583656	15	31110184	91	0.364661
13	57583656	15	31110186	91	0.364661
13	57583656	15	31110511	91	0.309204
13	57585556	15	31110182	91	0.364661
13	57585556	15	31110183	91	0.364661
13	57585556	15	31110184	91	0.364661
13	57585556	15	31110186	91	0.364661
13	57585556	15	31110511	91	0.309204
13	57586735	15	31110182	91	0.364661
13	57586735	15	31110183	91	0.364661
13	57586735	15	31110184	91	0.364661
13	57586735	15	31110186	91	0.364661
13	57586735	15	31110511	91	0.309204
13	57588473	15	31110182	91	0.364661
13	57588473	15	31110183	91	0.364661
13	57588473	15	31110184	91	0.364661
13	57588473	15	31110186	91	0.364661
13	57588473	15	31110511	91	0.309204
13	57590066	15	31110182	91	0.364661
13	57590066	15	31110183	91	0.364661
13	57590066	15	31110184	91	0.364661
13	57590066	15	31110186	91	0.364661
13	57590066	15	31110511	91	0.309204
13	57590792	15	31110182	91	0.364661
13	57590792	15	31110183	91	0.364661
13	57590792	15	31110184	91	0.364661
13	57590792	15	31110186	91	0.364661
13	57590792	15	31110511	91	0.309204
13	57598030	15	31110182	91	0.364661
13	57598030	15	31110183	91	0.364661
13	57598030	15	31110184	91	0.364661
13	57598030	15	31110186	91	0.364661
13	57598030	15	31110511	91	0.309204
13	57598690	15	31110182	91	0.364661
13	57598690	15	31110183	91	0.364661
13	57598690	15	31110184	91	0.364661
13	57598690	15	31110186	91	0.364661
13	57598690	15	31110511	91	0.309204
13	57599965	15	31110182	91	0.364661
13	57599965	15	31110183	91	0.364661
13	57599965	15	31110184	91	0.364661
13	57599965	15	31110186	91	0.364661
13	57599965	15	31110511	91	0.309204
13	57601900	15	31110182	91	0.364661
13	57601900	15	31110183	91	0.364661
13	57601900	15	31110184	91	0.364661
13	57601900	15	31110186	91	0.364661
13	57601900	15	31110511	91	0.309204
13	57609795	15	31110182	91	0.364661
13	57609795	15	31110183	91	0.364661
13	57609795	15	31110184	91	0.364661
13	57609795	15	31110186	91	0.364661
13	57609795	15	31110511	91	0.309204
13	57613048	15	31110182	91	0.364661
13	57613048	15	31110183	91	0.364661
13	57613048	15	31110184	91	0.364661
13	57613048	15	31110186	91	0.364661
13	57613048	15	31110511	91	0.309204
13	57615518	15	31110182	91	0.364661
13	57615518	15	31110183	91	0.364661
13	57615518	15	31110184	91	0.364661
13	57615518	15	31110186	91	0.364661
13	57615518	15	31110511	91	0.309204
13	57616347	15	31110182	91	0.364661
13	57616347	15	31110183	91	0.364661
13	57616347	15	31110184	91	0.364661
13	57616347	15	31110186	91	0.364661
13	57616347	15	31110511	91	0.309204
13	57624196	15	31110182	91	0.364661
13	57624196	15	31110183	91	0.364661
13	57624196	15	31110184	91	0.364661
13	57624196	15	31110186	91	0.364661
13	57624196	15	31110511	91	0.309204
13	57633996	15	31110182	91	0.364661
13	57633996	15	31110183	91	0.364661
13	57633996	15	31110184	91	0.364661
13	57633996	15	31110186	91	0.364661
13	57633996	15	31110511	91	0.309204
13	57635521	15	31110182	91	0.364661
13	57635521	15	31110183	91	0.364661
13	57635521	15	31110184	91	0.364661
13	57635521	15	31110186	91	0.364661
13	57635521	15	31110511	91	0.309204
13	57638407	15	31110182	91	0.364661
13	57638407	15	31110183	91	0.364661
13	57638407	15	31110184	91	0.364661
13	57638407	15	31110186	91	0.364661
13	57638407	15	31110511	91	0.309204
13	57640598	15	31110182	91	0.364661
13	57640598	15	31110183	91	0.364661
13	57640598	15	31110184	91	0.364661
13	57640598	15	31110186	91	0.364661
13	57640598	15	31110511	91	0.309204
13	57646318	15	31110182	91	0.364661
13	57646318	15	31110183	91	0.364661
13	57646318	15	31110184	91	0.364661
13	57646318	15	31110186	91	0.364661
13	57646318	15	31110511	91	0.309204
13	57647891	15	31110182	91	0.364661
13	57647891	15	31110183	91	0.364661
13	57647891	15	31110184	91	0.364661
13	57647891	15	31110186	91	0.364661
13	57647891	15	31110511	91	0.309204
13	57648314	15	31110182	91	0.364661
13	57648314	15	31110183	91	0.364661
13	57648314	15	31110184	91	0.364661
13	57648314	15	31110186	91	0.364661
13	57648314	15	31110511	91	0.309204
13	57653328	15	31110182	91	0.300381
13	57653328	15	31110183	91	0.300381
13	57653328	15	31110184	91	0.300381
13	57653328	15	31110186	91	0.300381
13	57656177	15	31110182	91	0.300381
13	57656177	15	31110183	91	0.300381
13	57656177	15	31110184	91	0.300381
13	57656177	15	31110186	91	0.300381
13	57656731	15	31110182	91	0.300381
13	57656731	15	31110183	91	0.300381
13	57656731	15	31110184	91	0.300381
13	57656731	15	31110186	91	0.300381
13	57656929	15	31110182	91	0.300381
13	57656929	15	31110183	91	0.300381
13	57656929	15	31110184	91	0.300381
13	57656929	15	31110186	91	0.300381
13	57658731	15	31110182	91	0.300381
13	57658731	15	31110183	91	0.300381
13	57658731	15	31110184	91	0.300381
13	57658731	15	31110186	91	0.300381
13	57664088	15	31110182	91	0.300381
13	57664088	15	31110183	91	0.300381
13	57664088	15	31110184	91	0.300381
13	57664088	15	31110186	91	0.300381
13	57704366	15	31110182	91	0.304113
13	57704366	15	31110183	91	0.304113
13	57704366	15	31110184	91	0.304113
13	57704366	15	31110186	91	0.304113
13	57706973	15	31110182	91	0.304113
13	57706973	15	31110183	91	0.304113
13	57706973	15	31110184	91	0.304113
13	57706973	15	31110186	91	0.304113
13	57708300	15	31110182	91	0.304113
13	57708300	15	31110183	91	0.304113
13	57708300	15	31110184	91	0.304113
13	57708300	15	31110186	91	0.304113
13	57748228	15	31110182	91	0.304113
13	57748228	15	31110183	91	0.304113
13	57748228	15	31110184	91	0.304113
13	57748228	15	31110186	91	0.304113
13	43931447	15	45985428	91	0.309665
13	43931447	15	45988006	91	0.309665
13	43934321	15	45985428	91	0.309665
13	43934321	15	45988006	91	0.309665
13	43936468	15	45985428	91	0.309665
13	43936468	15	45988006	91	0.309665
13	43938541	15	45985428	91	0.309665
13	43938541	15	45988006	91	0.309665
13	43938837	15	45985428	91	0.309665
13	43938837	15	45988006	91	0.309665
13	43940535	15	45985428	91	0.309665
13	43940535	15	45988006	91	0.309665
13	43943563	15	45985428	91	0.309665
13	43943563	15	45988006	91	0.309665
13	46905723	15	39534404	91	0.33358
13	46905723	15	39539851	91	0.33358
13	46905723	15	39541455	91	0.33358
13	46905723	15	39550557	91	0.33358
13	46905723	15	39564294	91	0.33358
13	46905723	15	39571220	91	0.314537
13	46905723	15	39571222	91	0.314537
13	46905723	15	39571293	91	0.314537
13	46905723	15	39574111	91	0.314537
13	46905723	15	39575219	91	0.314537
13	46905723	15	39582337	91	0.314537
13	46905723	15	39582384	91	0.314537
13	46905723	15	39584123	91	0.314537
13	46905723	15	39584848	91	0.314537
13	46905723	15	39585865	91	0.314537
13	46905723	15	39588417	91	0.314537
13	46905723	15	39588609	91	0.314537
13	46905723	15	39589387	91	0.314537
13	46905723	15	39590048	91	0.314537
13	46905723	15	39590488	91	0.314537
13	46905723	15	39593078	91	0.314537
13	46905723	15	39595340	91	0.3279
13	46905723	15	39595347	91	0.3279
13	46936789	15	39534404	91	0.33358
13	46936789	15	39539851	91	0.33358
13	46936789	15	39541455	91	0.33358
13	46936789	15	39550557	91	0.33358
13	46936789	15	39564294	91	0.33358
13	46936789	15	39571220	91	0.314537
13	46936789	15	39571222	91	0.314537
13	46936789	15	39571293	91	0.314537
13	46936789	15	39574111	91	0.314537
13	46936789	15	39575219	91	0.314537
13	46936789	15	39582337	91	0.314537
13	46936789	15	39582384	91	0.314537
13	46936789	15	39584123	91	0.314537
13	46936789	15	39584848	91	0.314537
13	46936789	15	39585865	91	0.314537
13	46936789	15	39588417	91	0.314537
13	46936789	15	39588609	91	0.314537
13	46936789	15	39589387	91	0.314537
13	46936789	15	39590048	91	0.314537
13	46936789	15	39590488	91	0.314537
13	46936789	15	39593078	91	0.314537
13	46936789	15	39595340	91	0.3279
13	46936789	15	39595347	91	0.3279
13	46946428	15	49658863	91	0.365017
13	46994691	15	39534404	91	0.307555
13	46994691	15	39539851	91	0.307555
13	46994691	15	39541455	91	0.307555
13	46994691	15	39550557	91	0.307555
13	46994691	15	39564294	91	0.307555
13	46994691	15	39595340	91	0.300292
13	46994691	15	39595347	91	0.300292
13	46994691	15	39595840	91	0.333229
13	46994691	15	39597014	91	0.333229
13	46994691	15	39597034	91	0.333229
13	46994691	15	39598529	91	0.333229
13	46994691	15	39598672	91	0.333229
13	46994691	15	39598965	91	0.333229
13	46994691	15	39599319	91	0.333229
13	46994691	15	39599667	91	0.333229
13	46994691	15	39604140	91	0.333229
13	47025303	15	39534404	91	0.336474
13	47025303	15	39539851	91	0.336474
13	47025303	15	39541455	91	0.336474
13	47025303	15	39550557	91	0.336474
13	47025303	15	39564294	91	0.336474
13	47025303	15	39571220	91	0.317086
13	47025303	15	39571222	91	0.317086
13	47025303	15	39571293	91	0.317086
13	47025303	15	39574111	91	0.317086
13	47025303	15	39575219	91	0.317086
13	47025303	15	39582337	91	0.317086
13	47025303	15	39582384	91	0.317086
13	47025303	15	39584123	91	0.317086
13	47025303	15	39584848	91	0.317086
13	47025303	15	39585865	91	0.317086
13	47025303	15	39588417	91	0.317086
13	47025303	15	39588609	91	0.317086
13	47025303	15	39589387	91	0.317086
13	47025303	15	39590048	91	0.317086
13	47025303	15	39590488	91	0.317086
13	47025303	15	39593078	91	0.317086
13	47025303	15	39595340	91	0.333236
13	47025303	15	39595347	91	0.333236
13	47295916	15	47714368	91	0.325296
13	48785255	15	42842482	91	0.397844
13	50857954	15	53283468	91	0.321365
13	50857955	15	53283468	91	0.321365
13	50857957	15	53283468	91	0.321365
13	50857958	15	53283468	91	0.321365
13	55584314	15	49117125	91	0.323218
13	38370965	15	62778656	91	0.344438
13	42657148	15	63288370	91	0.353275
13	42660006	15	63288370	91	0.338846
13	42661241	15	63288370	91	0.338846
13	42668683	15	63288370	91	0.320853
13	42671157	15	63288370	91	0.304864
13	42680907	15	63288370	91	0.321365
13	42685379	15	63288370	91	0.321365
13	42687004	15	63288370	91	0.321365
13	42695540	15	63288370	91	0.321365
13	42699907	15	63288370	91	0.321365
13	42700284	15	63288370	91	0.321365
13	42734178	15	65342371	91	0.529791
13	43930337	15	63683276	91	0.325214
13	43930698	15	63683276	91	0.309717
13	43931447	15	63683276	91	0.309717
13	43934321	15	63683276	91	0.309717
13	43936468	15	63683276	91	0.309717
13	43938541	15	63683276	91	0.309717
13	43938837	15	63683276	91	0.309717
13	43940535	15	63683276	91	0.309717
13	43943563	15	63683276	91	0.309717
13	52820530	15	70722604	91	0.310884
13	52820530	15	70722680	91	0.310884
13	52820530	15	70722832	91	0.310884
13	52820530	15	70722872	91	0.310884
13	52820530	15	70722893	91	0.310884
13	52820530	15	70722956	91	0.310884
13	52820530	15	70723015	91	0.330193
13	52820530	15	70723498	91	0.310884
13	52820530	15	70723594	91	0.310884
13	52820530	15	70723820	91	0.310884
13	52820530	15	70723848	91	0.310884
13	52820530	15	70724043	91	0.310884
13	52820530	15	70724413	91	0.310884
13	52867652	15	70722604	91	0.310884
13	52867652	15	70722680	91	0.310884
13	52867652	15	70722832	91	0.310884
13	52867652	15	70722872	91	0.310884
13	52867652	15	70722893	91	0.310884
13	52867652	15	70722956	91	0.310884
13	52867652	15	70723015	91	0.330193
13	52867652	15	70723498	91	0.310884
13	52867652	15	70723594	91	0.310884
13	52867652	15	70723820	91	0.310884
13	52867652	15	70723848	91	0.310884
13	52867652	15	70724043	91	0.310884
13	52867652	15	70724413	91	0.310884
13	53173409	15	70722604	91	0.323175
13	53173409	15	70722680	91	0.323175
13	53173409	15	70722832	91	0.323175
13	53173409	15	70722872	91	0.323175
13	53173409	15	70722893	91	0.323175
13	53173409	15	70722956	91	0.323175
13	53173409	15	70723015	91	0.344602
13	53173409	15	70723498	91	0.323175
13	53173409	15	70723594	91	0.323175
13	53173409	15	70723820	91	0.323175
13	53173409	15	70723848	91	0.323175
13	53173409	15	70724043	91	0.323175
13	53173409	15	70724413	91	0.323175
13	56438349	15	56698538	91	0.31576
13	37389051	15	83426250	91	0.313595
13	37389824	15	83426250	91	0.313595
13	37761734	15	77748976	91	0.302029
13	38985212	15	86553624	91	0.303198
13	38985824	15	86553624	91	0.303198
13	38992446	15	86553624	91	0.31036
13	38993650	15	86553624	91	0.31036
13	38996355	15	86553624	91	0.31036
13	39091670	15	86553624	91	0.311858
13	39093040	15	86553624	91	0.311858
13	39094288	15	86553624	91	0.311858
13	39094970	15	86553624	91	0.311858
13	39095439	15	86553624	91	0.332358
13	39095718	15	86553624	91	0.332358
13	39095999	15	86553624	91	0.311858
13	39096065	15	86553624	91	0.311858
13	39096482	15	86553624	91	0.332358
13	39098914	15	86553624	91	0.311858
13	39100209	15	86553624	91	0.309996
13	39623184	15	86438820	91	0.309869
13	42948660	15	73139896	91	0.300463
13	42948660	15	73146916	91	0.300463
13	42948660	15	73149739	91	0.300463
13	42948660	15	73150310	91	0.300463
13	43759672	15	81328815	91	0.306226
13	43759672	15	81329226	91	0.306226
13	43759672	15	81329473	91	0.306226
13	43759672	15	81329512	91	0.306226
13	43759672	15	81329527	91	0.306226
13	43759672	15	81329530	91	0.306226
13	43977853	15	76553450	91	0.395603
13	43994291	15	76553450	91	0.715534
13	43996674	15	76553450	91	0.715534
13	44000522	15	76553450	91	0.715534
13	44001214	15	76553450	91	0.466173
13	44001372	15	76553450	91	0.466173
13	44005235	15	76553450	91	0.652258
13	44006926	15	76553450	91	0.715534
13	44007861	15	76553450	91	0.715534
13	44010917	15	76553450	91	0.715534
13	44011766	15	76553450	91	0.715534
13	44012078	15	76553450	91	0.715534
13	44013457	15	76553450	91	0.715534
13	44013517	15	76553450	91	0.715534
13	44013673	15	76553450	91	0.715534
13	44014393	15	76553450	91	0.715534
13	44014478	15	76553450	91	0.715534
13	44015107	15	76553450	91	0.715534
13	44015580	15	76553450	91	0.715534
13	44015796	15	76553450	91	0.715534
13	44022512	15	76553450	91	0.54302
13	44023593	15	76553450	91	0.810173
13	44024779	15	76553450	91	0.612179
13	44025183	15	76553450	91	0.810173
13	44026051	15	76553450	91	0.54398
13	44030966	15	76553450	91	0.612179
13	44031018	15	76553450	91	0.54398
13	44034908	15	76553450	91	0.810173
13	44035739	15	76553450	91	0.810173
13	44044590	15	76553450	91	0.612179
13	44045253	15	76553450	91	0.612179
13	44045532	15	76553450	91	0.612179
13	44045685	15	76553450	91	0.612179
13	44045851	15	76553450	91	0.612179
13	44046071	15	76553450	91	0.612179
13	44048143	15	76553450	91	0.810173
13	44049121	15	76553450	91	0.810173
13	44049321	15	76553450	91	0.810173
13	44050184	15	76553450	91	0.810173
13	44050355	15	76553450	91	0.810173
13	44050521	15	76553450	91	0.810173
13	44051304	15	76553450	91	0.790805
13	44051853	15	76553450	91	0.810173
13	44053468	15	76553450	91	0.636069
13	44058279	15	76553450	91	0.810173
13	44058416	15	76553450	91	0.810173
13	44058451	15	76553450	91	0.810173
13	44058872	15	76553450	91	0.810173
13	44059218	15	76553450	91	0.810173
13	44059318	15	76553450	91	0.810173
13	44060832	15	76553450	91	0.810173
13	44063268	15	76553450	91	0.845388
13	44066886	15	76553450	91	0.845388
13	44067983	15	76553450	91	0.318544
13	44068228	15	76553450	91	0.845388
13	44068967	15	76553450	91	0.845388
13	44069069	15	76553450	91	0.845388
13	44069562	15	76553450	91	0.845388
13	44069781	15	76553450	91	0.318544
13	44070315	15	76553450	91	0.845388
13	44070373	15	76553450	91	0.845388
13	44071062	15	76553450	91	0.845388
13	44071552	15	76553450	91	0.400054
13	44072803	15	76553450	91	0.845388
13	44072969	15	76553450	91	0.845388
13	44074020	15	76553450	91	0.845388
13	44074904	15	76553450	91	0.318544
13	44075589	15	76553450	91	0.845388
13	44076924	15	76553450	91	0.845388
13	44077560	15	76553450	91	0.845388
13	44078267	15	76553450	91	0.400054
13	44078678	15	76553450	91	0.845388
13	44079740	15	76553450	91	0.318544
13	44080098	15	76553450	91	0.845388
13	44080220	15	76553450	91	0.318544
13	44080370	15	76553450	91	0.845388
13	44080557	15	76553450	91	0.845388
13	44080638	15	76553450	91	0.845388
13	44080673	15	76553450	91	0.776389
13	44080674	15	76553450	91	0.776389
13	44080685	15	76553450	91	0.776389
13	44080690	15	76553450	91	0.776389
13	44080721	15	76553450	91	0.810173
13	44080736	15	76553450	91	0.810173
13	44081122	15	76553450	91	0.845388
13	44082056	15	76553450	91	0.845388
13	44082689	15	76553450	91	0.845388
13	44084421	15	76553450	91	0.318544
13	44085945	15	76553450	91	0.845388
13	44086933	15	76553450	91	0.845388
13	44087913	15	76553450	91	0.318544
13	44089200	15	76553450	91	0.845388
13	44092554	15	76553450	91	0.845388
13	44092599	15	76553450	91	0.318544
13	44095877	15	76553450	91	0.845388
13	44097562	15	76553450	91	0.845388
13	44098212	15	76553450	91	0.845388
13	44098636	15	76553450	91	0.815549
13	44099056	15	76553450	91	0.845388
13	44100747	15	76553450	91	0.845388
13	44102524	15	76553450	91	0.845388
13	44102525	15	76553450	91	0.845388
13	44103997	15	76553450	91	0.845388
13	44105544	15	76553450	91	0.54398
13	44105653	15	76553450	91	0.318544
13	44106429	15	76553450	91	0.845388
13	44108286	15	76553450	91	0.318544
13	44108444	15	76553450	91	0.330448
13	44108556	15	76553450	91	0.330448
13	44110689	15	76553450	91	0.330448
13	44111196	15	76553450	91	0.330448
13	44112089	15	76553450	91	0.845388
13	44113285	15	76553450	91	0.845388
13	44113969	15	76553450	91	0.415717
13	44114300	15	76553450	91	0.415717
13	44115099	15	76553450	91	0.415717
13	44118225	15	76553450	91	0.415717
13	44119458	15	76553450	91	0.321115
13	44120237	15	76553450	91	0.317702
13	44120988	15	76553450	91	0.368381
13	44121483	15	76553450	91	0.368381
13	44122566	15	76553450	91	0.368381
13	44123527	15	76553450	91	0.559436
13	44124828	15	76553450	91	0.368381
13	44126777	15	76553450	91	0.368381
13	44127303	15	76553450	91	0.329951
13	44127829	15	76553450	91	0.368381
13	44129615	15	76553450	91	0.377485
13	44137140	15	76553450	91	0.377485
13	44137444	15	76553450	91	0.377485
13	44141325	15	76553450	91	0.377485
13	44152121	15	76553450	91	0.317702
13	44159979	15	76553450	91	0.349217
13	44161063	15	76553450	91	0.384539
13	44162294	15	76553450	91	0.384539
13	44162499	15	76553450	91	0.384539
13	44230940	15	76553450	91	0.304069
13	44233014	15	76553450	91	0.311155
13	44233186	15	76553450	91	0.311155
13	47001338	15	80341860	91	0.302335
13	49385164	15	84905424	91	0.307165
13	49385164	15	84915610	91	0.314025
13	49385164	15	84916402	91	0.325733
13	49385164	15	84921226	91	0.314025
13	49560514	15	82254896	91	0.320186
13	49560514	15	82255564	91	0.320186
13	49560514	15	82256077	91	0.320186
13	49560514	15	82256969	91	0.320186
13	49560514	15	82257235	91	0.320186
13	49560514	15	82257561	91	0.320186
13	49560514	15	82257961	91	0.320186
13	49560514	15	82258330	91	0.320186
13	49560514	15	82259948	91	0.320186
13	49560514	15	82260155	91	0.312258
13	49560514	15	82260698	91	0.320186
13	49560514	15	82261494	91	0.320186
13	49560514	15	82261677	91	0.320186
13	49560514	15	82262303	91	0.307451
13	49560514	15	82262337	91	0.320186
13	49560514	15	82263361	91	0.320186
13	49560514	15	82263385	91	0.320186
13	49560514	15	82263938	91	0.320186
13	49560514	15	82264043	91	0.320186
13	49560514	15	82264447	91	0.320186
13	49560514	15	82264862	91	0.320186
13	49560514	15	82265489	91	0.320186
13	49560514	15	82266452	91	0.320186
13	49560514	15	82267349	91	0.320186
13	49560514	15	82267667	91	0.320186
13	49560514	15	82267916	91	0.320186
13	49560514	15	82269170	91	0.320186
13	49560514	15	82269785	91	0.320186
13	49560514	15	82270785	91	0.320186
13	49560514	15	82273298	91	0.320186
13	49560514	15	82274573	91	0.307451
13	49560514	15	82275013	91	0.307451
13	49560514	15	82275974	91	0.307451
13	49560514	15	82279530	91	0.307451
13	49560514	15	82279926	91	0.307451
13	49560514	15	82280275	91	0.307451
13	49560514	15	82280434	91	0.307451
13	49560514	15	82283954	91	0.307451
13	49560514	15	82286003	91	0.307451
13	49560514	15	82286707	91	0.307451
13	49560514	15	82286712	91	0.307451
13	49560514	15	82287881	91	0.307451
13	49560514	15	82287954	91	0.307451
13	49560514	15	82288278	91	0.307451
13	49560514	15	82288595	91	0.307451
13	49560514	15	82288769	91	0.307451
13	49560514	15	82293840	91	0.307451
13	49560514	15	82295601	91	0.307451
13	49560514	15	82296313	91	0.307451
13	49560514	15	82296330	91	0.307451
13	49560514	15	82297128	91	0.307451
13	49560514	15	82298536	91	0.307451
13	49560514	15	82298668	91	0.307451
13	49560514	15	82298783	91	0.307451
13	49560514	15	82300611	91	0.307451
13	49560514	15	82304849	91	0.305023
13	49560514	15	82307045	91	0.33152
13	49607414	15	82254896	91	0.320186
13	49607414	15	82255564	91	0.320186
13	49607414	15	82256077	91	0.320186
13	49607414	15	82256969	91	0.320186
13	49607414	15	82257235	91	0.320186
13	49607414	15	82257561	91	0.320186
13	49607414	15	82257961	91	0.320186
13	49607414	15	82258330	91	0.320186
13	49607414	15	82259948	91	0.320186
13	49607414	15	82260155	91	0.312258
13	49607414	15	82260698	91	0.320186
13	49607414	15	82261494	91	0.320186
13	49607414	15	82261677	91	0.320186
13	49607414	15	82262303	91	0.307451
13	49607414	15	82262337	91	0.320186
13	49607414	15	82263361	91	0.320186
13	49607414	15	82263385	91	0.320186
13	49607414	15	82263938	91	0.320186
13	49607414	15	82264043	91	0.320186
13	49607414	15	82264447	91	0.320186
13	49607414	15	82264862	91	0.320186
13	49607414	15	82265489	91	0.320186
13	49607414	15	82266452	91	0.320186
13	49607414	15	82267349	91	0.320186
13	49607414	15	82267667	91	0.320186
13	49607414	15	82267916	91	0.320186
13	49607414	15	82269170	91	0.320186
13	49607414	15	82269785	91	0.320186
13	49607414	15	82270785	91	0.320186
13	49607414	15	82273298	91	0.320186
13	49607414	15	82274573	91	0.307451
13	49607414	15	82275013	91	0.307451
13	49607414	15	82275974	91	0.307451
13	49607414	15	82279530	91	0.307451
13	49607414	15	82279926	91	0.307451
13	49607414	15	82280275	91	0.307451
13	49607414	15	82280434	91	0.307451
13	49607414	15	82283954	91	0.307451
13	49607414	15	82286003	91	0.307451
13	49607414	15	82286707	91	0.307451
13	49607414	15	82286712	91	0.307451
13	49607414	15	82287881	91	0.307451
13	49607414	15	82287954	91	0.307451
13	49607414	15	82288278	91	0.307451
13	49607414	15	82288595	91	0.307451
13	49607414	15	82288769	91	0.307451
13	49607414	15	82293840	91	0.307451
13	49607414	15	82295601	91	0.307451
13	49607414	15	82296313	91	0.307451
13	49607414	15	82296330	91	0.307451
13	49607414	15	82297128	91	0.307451
13	49607414	15	82298536	91	0.307451
13	49607414	15	82298668	91	0.307451
13	49607414	15	82298783	91	0.307451
13	49607414	15	82300611	91	0.307451
13	49607414	15	82304849	91	0.305023
13	49607414	15	82307045	91	0.33152
13	49744296	15	82254896	91	0.320186
13	49744296	15	82255564	91	0.320186
13	49744296	15	82256077	91	0.320186
13	49744296	15	82256969	91	0.320186
13	49744296	15	82257235	91	0.320186
13	49744296	15	82257561	91	0.320186
13	49744296	15	82257961	91	0.320186
13	49744296	15	82258330	91	0.320186
13	49744296	15	82259948	91	0.320186
13	49744296	15	82260155	91	0.312258
13	49744296	15	82260698	91	0.320186
13	49744296	15	82261494	91	0.320186
13	49744296	15	82261677	91	0.320186
13	49744296	15	82262303	91	0.307451
13	49744296	15	82262337	91	0.320186
13	49744296	15	82263361	91	0.320186
13	49744296	15	82263385	91	0.320186
13	49744296	15	82263938	91	0.320186
13	49744296	15	82264043	91	0.320186
13	49744296	15	82264447	91	0.320186
13	49744296	15	82264862	91	0.320186
13	49744296	15	82265489	91	0.320186
13	49744296	15	82266452	91	0.320186
13	49744296	15	82267349	91	0.320186
13	49744296	15	82267667	91	0.320186
13	49744296	15	82267916	91	0.320186
13	49744296	15	82269170	91	0.320186
13	49744296	15	82269785	91	0.320186
13	49744296	15	82270785	91	0.320186
13	49744296	15	82273298	91	0.320186
13	49744296	15	82274573	91	0.307451
13	49744296	15	82275013	91	0.307451
13	49744296	15	82275974	91	0.307451
13	49744296	15	82279530	91	0.307451
13	49744296	15	82279926	91	0.307451
13	49744296	15	82280275	91	0.307451
13	49744296	15	82280434	91	0.307451
13	49744296	15	82283954	91	0.307451
13	49744296	15	82286003	91	0.307451
13	49744296	15	82286707	91	0.307451
13	49744296	15	82286712	91	0.307451
13	49744296	15	82287881	91	0.307451
13	49744296	15	82287954	91	0.307451
13	49744296	15	82288278	91	0.307451
13	49744296	15	82288595	91	0.307451
13	49744296	15	82288769	91	0.307451
13	49744296	15	82293840	91	0.307451
13	49744296	15	82295601	91	0.307451
13	49744296	15	82296313	91	0.307451
13	49744296	15	82296330	91	0.307451
13	49744296	15	82297128	91	0.307451
13	49744296	15	82298536	91	0.307451
13	49744296	15	82298668	91	0.307451
13	49744296	15	82298783	91	0.307451
13	49744296	15	82300611	91	0.307451
13	49744296	15	82304849	91	0.305023
13	49744296	15	82307045	91	0.33152
13	49749142	15	82254896	91	0.320186
13	49749142	15	82255564	91	0.320186
13	49749142	15	82256077	91	0.320186
13	49749142	15	82256969	91	0.320186
13	49749142	15	82257235	91	0.320186
13	49749142	15	82257561	91	0.320186
13	49749142	15	82257961	91	0.320186
13	49749142	15	82258330	91	0.320186
13	49749142	15	82259948	91	0.320186
13	49749142	15	82260155	91	0.312258
13	49749142	15	82260698	91	0.320186
13	49749142	15	82261494	91	0.320186
13	49749142	15	82261677	91	0.320186
13	49749142	15	82262303	91	0.307451
13	49749142	15	82262337	91	0.320186
13	49749142	15	82263361	91	0.320186
13	49749142	15	82263385	91	0.320186
13	49749142	15	82263938	91	0.320186
13	49749142	15	82264043	91	0.320186
13	49749142	15	82264447	91	0.320186
13	49749142	15	82264862	91	0.320186
13	49749142	15	82265489	91	0.320186
13	49749142	15	82266452	91	0.320186
13	49749142	15	82267349	91	0.320186
13	49749142	15	82267667	91	0.320186
13	49749142	15	82267916	91	0.320186
13	49749142	15	82269170	91	0.320186
13	49749142	15	82269785	91	0.320186
13	49749142	15	82270785	91	0.320186
13	49749142	15	82273298	91	0.320186
13	49749142	15	82274573	91	0.307451
13	49749142	15	82275013	91	0.307451
13	49749142	15	82275974	91	0.307451
13	49749142	15	82279530	91	0.307451
13	49749142	15	82279926	91	0.307451
13	49749142	15	82280275	91	0.307451
13	49749142	15	82280434	91	0.307451
13	49749142	15	82283954	91	0.307451
13	49749142	15	82286003	91	0.307451
13	49749142	15	82286707	91	0.307451
13	49749142	15	82286712	91	0.307451
13	49749142	15	82287881	91	0.307451
13	49749142	15	82287954	91	0.307451
13	49749142	15	82288278	91	0.307451
13	49749142	15	82288595	91	0.307451
13	49749142	15	82288769	91	0.307451
13	49749142	15	82293840	91	0.307451
13	49749142	15	82295601	91	0.307451
13	49749142	15	82296313	91	0.307451
13	49749142	15	82296330	91	0.307451
13	49749142	15	82297128	91	0.307451
13	49749142	15	82298536	91	0.307451
13	49749142	15	82298668	91	0.307451
13	49749142	15	82298783	91	0.307451
13	49749142	15	82300611	91	0.307451
13	49749142	15	82304849	91	0.305023
13	49749142	15	82307045	91	0.33152
13	49776340	15	82254896	91	0.320186
13	49776340	15	82255564	91	0.320186
13	49776340	15	82256077	91	0.320186
13	49776340	15	82256969	91	0.320186
13	49776340	15	82257235	91	0.320186
13	49776340	15	82257561	91	0.320186
13	49776340	15	82257961	91	0.320186
13	49776340	15	82258330	91	0.320186
13	49776340	15	82259948	91	0.320186
13	49776340	15	82260155	91	0.312258
13	49776340	15	82260698	91	0.320186
13	49776340	15	82261494	91	0.320186
13	49776340	15	82261677	91	0.320186
13	49776340	15	82262303	91	0.307451
13	49776340	15	82262337	91	0.320186
13	49776340	15	82263361	91	0.320186
13	49776340	15	82263385	91	0.320186
13	49776340	15	82263938	91	0.320186
13	49776340	15	82264043	91	0.320186
13	49776340	15	82264447	91	0.320186
13	49776340	15	82264862	91	0.320186
13	49776340	15	82265489	91	0.320186
13	49776340	15	82266452	91	0.320186
13	49776340	15	82267349	91	0.320186
13	49776340	15	82267667	91	0.320186
13	49776340	15	82267916	91	0.320186
13	49776340	15	82269170	91	0.320186
13	49776340	15	82269785	91	0.320186
13	49776340	15	82270785	91	0.320186
13	49776340	15	82273298	91	0.320186
13	49776340	15	82274573	91	0.307451
13	49776340	15	82275013	91	0.307451
13	49776340	15	82275974	91	0.307451
13	49776340	15	82279530	91	0.307451
13	49776340	15	82279926	91	0.307451
13	49776340	15	82280275	91	0.307451
13	49776340	15	82280434	91	0.307451
13	49776340	15	82283954	91	0.307451
13	49776340	15	82286003	91	0.307451
13	49776340	15	82286707	91	0.307451
13	49776340	15	82286712	91	0.307451
13	49776340	15	82287881	91	0.307451
13	49776340	15	82287954	91	0.307451
13	49776340	15	82288278	91	0.307451
13	49776340	15	82288595	91	0.307451
13	49776340	15	82288769	91	0.307451
13	49776340	15	82293840	91	0.307451
13	49776340	15	82295601	91	0.307451
13	49776340	15	82296313	91	0.307451
13	49776340	15	82296330	91	0.307451
13	49776340	15	82297128	91	0.307451
13	49776340	15	82298536	91	0.307451
13	49776340	15	82298668	91	0.307451
13	49776340	15	82298783	91	0.307451
13	49776340	15	82300611	91	0.307451
13	49776340	15	82304849	91	0.305023
13	49776340	15	82307045	91	0.33152
13	49836183	15	82307045	91	0.304045
13	50100304	15	76093771	91	0.303011
13	50100304	15	76094800	91	0.303011
13	50100304	15	76099858	91	0.303011
13	50100304	15	76105459	91	0.303011
13	50100304	15	76109423	91	0.303011
13	50100304	15	76116314	91	0.303011
13	50100304	15	76118134	91	0.303011
13	50100304	15	76118401	91	0.303011
13	50100304	15	76121530	91	0.326134
13	55235465	15	74286929	91	0.314537
13	55514903	15	74286929	91	0.322882
13	36801653	15	92016193	91	0.302719
13	36801653	15	92016501	91	0.302719
13	36801653	15	92016716	91	0.302719
13	36801653	15	92016754	91	0.302719
13	36801653	15	92017246	91	0.302719
13	36801653	15	92017628	91	0.302719
13	36801653	15	92017673	91	0.302719
13	36801653	15	92019330	91	0.326486
13	36801653	15	92019429	91	0.326486
13	36801653	15	92019704	91	0.326486
13	36801653	15	92020163	91	0.311702
13	36801653	15	92020699	91	0.311702
13	36801653	15	92020789	91	0.311702
13	36801653	15	92028742	91	0.302719
13	36801653	15	92031335	91	0.314141
13	36801654	15	92016193	91	0.302719
13	36801654	15	92016501	91	0.302719
13	36801654	15	92016716	91	0.302719
13	36801654	15	92016754	91	0.302719
13	36801654	15	92017246	91	0.302719
13	36801654	15	92017628	91	0.302719
13	36801654	15	92017673	91	0.302719
13	36801654	15	92019330	91	0.326486
13	36801654	15	92019429	91	0.326486
13	36801654	15	92019704	91	0.326486
13	36801654	15	92020163	91	0.311702
13	36801654	15	92020699	91	0.311702
13	36801654	15	92020789	91	0.311702
13	36801654	15	92028742	91	0.302719
13	36801654	15	92031335	91	0.314141
13	37485752	15	92016193	91	0.312187
13	37485752	15	92016501	91	0.312187
13	37485752	15	92016716	91	0.312187
13	37485752	15	92016754	91	0.312187
13	37485752	15	92017246	91	0.312187
13	37485752	15	92017628	91	0.312187
13	37485752	15	92017673	91	0.312187
13	40878499	15	92196533	91	0.303367
13	40879805	15	92196533	91	0.303367
13	46707836	15	101268881	91	0.301865
13	46707836	15	101270219	91	0.303321
13	46707836	15	101270403	91	0.303321
13	46707836	15	101270405	91	0.303321
13	46707836	15	101272981	91	0.300915
13	46707836	15	101274282	91	0.300915
13	46707836	15	101274493	91	0.300915
13	46707836	15	101275438	91	0.300915
13	46708291	15	101268881	91	0.301865
13	46708291	15	101270219	91	0.303321
13	46708291	15	101270403	91	0.303321
13	46708291	15	101270405	91	0.303321
13	46708291	15	101272981	91	0.300915
13	46708291	15	101274282	91	0.300915
13	46708291	15	101274493	91	0.300915
13	46708291	15	101275438	91	0.300915
13	59083221	15	20863427	91	0.317075
13	59083221	15	20866767	91	0.345352
13	59712342	15	33812764	91	0.310814
13	59712342	15	33812943	91	0.310814
13	59712342	15	33821576	91	0.310725
13	59712342	15	33822969	91	0.332512
13	59712342	15	33829250	91	0.326417
13	59712342	15	33856238	91	0.301399
13	59715625	15	33812764	91	0.310814
13	59715625	15	33812943	91	0.310814
13	59715625	15	33821576	91	0.310725
13	59715625	15	33822969	91	0.332512
13	59715625	15	33829250	91	0.326417
13	59715625	15	33856238	91	0.301399
13	60699528	15	29892050	91	0.326757
13	64404415	15	36296150	91	0.325157
13	64404418	15	36296150	91	0.325157
13	71099851	15	29977194	91	0.317943
13	74319884	15	27997804	91	0.308281
13	74883319	15	34206336	91	0.323375
13	77178812	15	30252672	91	0.318255
13	66201639	15	39876744	91	0.300886
13	67140843	15	52016808	91	0.32187
13	67140843	15	52112466	91	0.328264
13	68455107	15	39819539	91	0.318616
13	61175284	15	57754873	91	0.307752
13	61317956	15	61202012	91	0.300952
13	61391595	15	61202012	91	0.323313
13	63357929	15	55423242	91	0.305251
13	63358172	15	55423242	91	0.305251
13	63359177	15	55423242	91	0.305251
13	63362429	15	55423242	91	0.305251
13	63363677	15	55423242	91	0.305251
13	63406228	15	55423242	91	0.356127
13	63610226	15	65342371	91	0.338947
13	64091174	15	66450725	91	0.306309
13	64091174	15	66452847	91	0.312962
13	66871053	15	55135646	91	0.305127
13	74080133	15	70210315	91	0.300681
13	74084114	15	70210067	91	0.301102
13	74084114	15	70210315	91	0.308528
13	74086265	15	70210067	91	0.301102
13	74086265	15	70210315	91	0.308528
13	74088814	15	70210067	91	0.301102
13	74088814	15	70210315	91	0.308528
13	74091925	15	70210067	91	0.303339
13	74091925	15	70210315	91	0.311934
13	74092320	15	70210067	91	0.303339
13	74092320	15	70210315	91	0.311934
13	76512419	15	67339782	91	0.306549
13	76512419	15	67341979	91	0.306549
13	76512419	15	67342616	91	0.306549
13	76512419	15	67347686	91	0.306549
13	76512419	15	67350230	91	0.306549
13	76512419	15	67350643	91	0.306549
13	76512419	15	67356489	91	0.306549
13	76512419	15	67356750	91	0.31329
13	76512419	15	67356774	91	0.306549
13	76512419	15	67357758	91	0.306549
13	76512419	15	67360226	91	0.306549
13	76512419	15	67365236	91	0.306549
13	76512421	15	67339782	91	0.301824
13	76512421	15	67341979	91	0.301824
13	76512421	15	67342616	91	0.301824
13	76512421	15	67347686	91	0.301824
13	76512421	15	67350230	91	0.301824
13	76512421	15	67350643	91	0.301824
13	76512421	15	67356489	91	0.301824
13	76512421	15	67356750	91	0.310414
13	76512421	15	67356774	91	0.301824
13	76512421	15	67357758	91	0.301824
13	76512421	15	67360226	91	0.301824
13	76512421	15	67365236	91	0.301824
13	70633289	15	84774572	91	0.373082
13	70633289	15	85096514	91	0.392213
13	70633289	15	85113542	91	0.392213
13	70633289	15	85193262	91	0.373082
13	71308252	15	89119421	91	0.31358
13	76204943	15	74364502	91	0.303832
13	76334818	15	89120490	91	0.306662
13	58693499	15	98598778	91	0.303845
13	65806370	15	93074755	91	0.300374
13	65806370	15	93081282	91	0.314037
13	65806370	15	93082690	91	0.300374
13	65806370	15	93082837	91	0.314037
13	65806370	15	93083357	91	0.314037
13	65806370	15	93083644	91	0.300374
13	65806370	15	93084508	91	0.314037
13	65806370	15	93084646	91	0.314037
13	65806370	15	93084977	91	0.314037
13	65806370	15	93085208	91	0.314037
13	66718020	15	97416844	91	0.329485
13	66718020	15	97417450	91	0.309296
13	66718020	15	97417501	91	0.316365
13	66718020	15	97417560	91	0.315658
13	66718020	15	97417568	91	0.315658
13	66718020	15	97417574	91	0.315658
13	70553311	15	96654700	91	0.305837
13	79916674	15	20488634	91	0.546992
13	79916674	15	23606993	91	0.461834
13	79916674	15	23606995	91	0.487235
13	80732178	15	20460575	91	0.300635
13	85847065	15	32680691	91	0.311185
13	85854609	15	32680691	91	0.32385
13	86320804	15	20687273	91	0.301181
13	86320813	15	20687273	91	0.301181
13	86320846	15	20687273	91	0.301181
13	87892701	15	25175278	91	0.337509
13	88599825	15	24851888	91	0.314202
13	88599825	15	24852250	91	0.314202
13	88599825	15	24852335	91	0.314202
13	88599825	15	24853438	91	0.314202
13	88599825	15	24853607	91	0.314202
13	88599825	15	24854261	91	0.314202
13	88599825	15	24854324	91	0.314202
13	88599825	15	24854747	91	0.314202
13	88599825	15	24855158	91	0.314202
13	88599825	15	24856800	91	0.314202
13	88599825	15	24857135	91	0.314202
13	88599825	15	24858177	91	0.314202
13	88599825	15	24858415	91	0.314202
13	88599825	15	24858612	91	0.314202
13	88599825	15	24858914	91	0.314202
13	88599825	15	24859534	91	0.314202
13	88599825	15	24860270	91	0.314202
13	88599825	15	24860372	91	0.314202
13	88599825	15	24861065	91	0.314202
13	88599825	15	24861946	91	0.314202
13	88599825	15	24862583	91	0.314202
13	88599825	15	24864053	91	0.314202
13	88599825	15	24864326	91	0.314202
13	88599825	15	24865675	91	0.314202
13	88599825	15	24867594	91	0.314202
13	88599825	15	24868692	91	0.314202
13	88599825	15	24869365	91	0.314202
13	88599825	15	24869847	91	0.314202
13	88599825	15	24870778	91	0.314202
13	88599825	15	24870947	91	0.314202
13	88599825	15	24873620	91	0.314202
13	88599825	15	24874091	91	0.304646
13	88599825	15	24874584	91	0.314202
13	88599825	15	24875530	91	0.314202
13	88599825	15	24875659	91	0.314202
13	88599825	15	24877216	91	0.314202
13	88599825	15	24878439	91	0.314202
13	88599825	15	24878757	91	0.314202
13	88599825	15	24879627	91	0.314202
13	88599825	15	24880193	91	0.314202
13	88599825	15	24880556	91	0.314202
13	88599825	15	24882411	91	0.314202
13	88599825	15	24882467	91	0.314202
13	88599825	15	24883322	91	0.314202
13	88599825	15	24883376	91	0.314202
13	88599825	15	24884518	91	0.314202
13	88599825	15	24884662	91	0.314202
13	88599825	15	24885429	91	0.314202
13	88599825	15	24886098	91	0.314202
13	88599825	15	24886880	91	0.314202
13	88599825	15	24888050	91	0.314202
13	88599825	15	24888069	91	0.314202
13	88599825	15	24888764	91	0.314202
13	88599825	15	24889676	91	0.314202
13	88599825	15	24889850	91	0.314202
13	88599825	15	24891296	91	0.314202
13	88599825	15	24891446	91	0.314202
13	88599825	15	24892720	91	0.314202
13	88599825	15	24893088	91	0.314202
13	88599825	15	24893260	91	0.314202
13	88599825	15	24894318	91	0.314202
13	88599825	15	24894480	91	0.314202
13	88599825	15	24896918	91	0.314202
13	88599825	15	24896926	91	0.314202
13	88599825	15	24897228	91	0.314202
13	88599825	15	24897346	91	0.314202
13	88599825	15	24898209	91	0.314202
13	88599825	15	24898888	91	0.314202
13	88599825	15	24898894	91	0.314202
13	88599825	15	24898895	91	0.314202
13	88599825	15	24899047	91	0.314202
13	88599825	15	24905385	91	0.324081
13	88599825	15	24910582	91	0.324081
13	88599825	15	24929290	91	0.314202
13	89000326	15	35924893	91	0.385379
13	91749956	15	22087483	91	0.357257
13	94336264	15	31071702	91	0.304406
13	94336264	15	31071703	91	0.304406
13	94364502	15	31071702	91	0.304406
13	94364502	15	31071703	91	0.304406
13	94735651	15	31188513	91	0.301536
13	94826895	15	29889384	91	0.301391
13	94826895	15	29889951	91	0.301391
13	94826895	15	29890190	91	0.301391
13	94826895	15	29890207	91	0.301391
13	94826895	15	29890883	91	0.301391
13	94826895	15	29891191	91	0.301391
13	94826895	15	29891215	91	0.301391
13	94826895	15	29891562	91	0.301391
13	96086202	15	23606993	91	0.358085
13	96086202	15	23606995	91	0.38899
13	79916674	15	43498457	91	0.40678
13	79916674	15	43498458	91	0.40678
13	79916674	15	49658863	91	0.325485
13	79979905	15	41769624	91	0.382703
13	85407674	15	37359289	91	0.325752
13	85409473	15	37359289	91	0.316626
13	85416461	15	37359289	91	0.325752
13	85416823	15	37359289	91	0.325752
13	85417437	15	37359289	91	0.316626
13	85418786	15	37359289	91	0.325752
13	85420727	15	37359289	91	0.325752
13	85421516	15	37359289	91	0.325752
13	85422349	15	37359289	91	0.325752
13	85422615	15	37359289	91	0.325752
13	85423284	15	37359289	91	0.325752
13	85423402	15	37359289	91	0.325752
13	85423633	15	37359289	91	0.325752
13	85423797	15	37359289	91	0.313426
13	85424257	15	37359289	91	0.325752
13	85424901	15	37359289	91	0.325752
13	85424944	15	37359289	91	0.316626
13	85424965	15	37359289	91	0.325752
13	85425342	15	37359289	91	0.325752
13	85426337	15	37359289	91	0.316626
13	85429690	15	37359289	91	0.316626
13	85429910	15	37359289	91	0.316626
13	85430800	15	37359289	91	0.325752
13	85430803	15	37359289	91	0.316626
13	85430982	15	37359289	91	0.325752
13	85432395	15	37359289	91	0.316626
13	85432817	15	37359289	91	0.316626
13	85432894	15	37359289	91	0.316626
13	85433053	15	37359289	91	0.316626
13	85433140	15	37359289	91	0.316626
13	85433416	15	37359289	91	0.325752
13	85433800	15	37359289	91	0.316626
13	85434038	15	37359289	91	0.316626
13	85434555	15	37359289	91	0.316626
13	85436247	15	37359289	91	0.316626
13	85438751	15	37359289	91	0.316626
13	85455473	15	37359289	91	0.329688
13	94197624	15	41769624	91	0.500521
13	94197624	15	49658863	91	0.463955
13	94197624	15	52534373	91	0.4225
13	94197624	15	52537735	91	0.321618
13	95451908	15	51689624	91	0.309213
13	95457166	15	51689624	91	0.309213
13	95457566	15	51689624	91	0.323516
13	95462213	15	51689624	91	0.309213
13	95468846	15	51689624	91	0.303847
13	95468847	15	51689624	91	0.303847
13	95470544	15	51689624	91	0.300886
13	95470630	15	51689624	91	0.300886
13	96086202	15	43498457	91	0.315538
13	96086202	15	43498458	91	0.315538
13	79916674	15	65342371	91	0.35787
13	83550884	15	61682867	91	0.307311
13	83550884	15	61682934	91	0.307311
13	83550884	15	61684042	91	0.307311
13	83550884	15	61684205	91	0.307311
13	90236083	15	58085632	91	0.329226
13	90236331	15	58085632	91	0.342133
13	90236533	15	58085632	91	0.329226
13	90237602	15	58085632	91	0.342133
13	90237799	15	58085632	91	0.342133
13	90239213	15	58085632	91	0.342133
13	90239284	15	58085632	91	0.342133
13	90240661	15	58085632	91	0.342133
13	90241233	15	58085632	91	0.329226
13	90241323	15	58085632	91	0.342133
13	90241436	15	58085632	91	0.342133
13	90241804	15	58085632	91	0.342133
13	90242127	15	58085632	91	0.342133
13	90242488	15	58085632	91	0.329226
13	90242953	15	58085632	91	0.342133
13	90243107	15	58085632	91	0.342133
13	90243118	15	58085632	91	0.303192
13	90243718	15	58085632	91	0.342133
13	90246007	15	58085632	91	0.342133
13	90246042	15	58085632	91	0.342133
13	90247112	15	58085632	91	0.342133
13	90248403	15	58085632	91	0.342133
13	90250639	15	58085632	91	0.342133
13	90250848	15	58085632	91	0.342133
13	90252225	15	58085632	91	0.342133
13	90252671	15	58085632	91	0.342133
13	90253039	15	58085632	91	0.342133
13	90260837	15	58085632	91	0.342133
13	90262327	15	58085632	91	0.342133
13	90267291	15	58085632	91	0.342133
13	90267868	15	58085632	91	0.342133
13	90268739	15	58085632	91	0.342133
13	90268959	15	58085632	91	0.342133
13	90271338	15	58085632	91	0.342133
13	90271550	15	58085632	91	0.342133
13	90274206	15	58085632	91	0.342133
13	90305168	15	58085632	91	0.342133
13	90635841	15	55510940	91	0.306051
13	94197624	15	71152162	91	0.361169
13	95298328	15	66497317	91	0.332956
13	95301763	15	66497317	91	0.367809
13	95303635	15	66497317	91	0.338757
13	95311786	15	66497317	91	0.338757
13	79384759	15	83317836	91	0.304087
13	79401439	15	83317836	91	0.367144
13	79979905	15	77472093	91	0.340729
13	82282679	15	86360463	91	0.308103
13	82283513	15	86360463	91	0.308103
13	82284386	15	86360463	91	0.308103
13	82284734	15	86360463	91	0.308103
13	82285424	15	86360463	91	0.308103
13	82285830	15	86360463	91	0.308103
13	82287510	15	86360463	91	0.308103
13	82289505	15	86360463	91	0.308103
13	82290408	15	86360463	91	0.308103
13	82291595	15	86360463	91	0.308103
13	91226457	15	86726594	91	0.319517
13	91226457	15	86789934	91	0.323055
13	91226457	15	86789978	91	0.321596
13	93284783	15	81054810	91	0.302607
13	93284783	15	81055667	91	0.302607
13	93284783	15	81065082	91	0.308738
13	93284783	15	81065963	91	0.308738
13	93284783	15	81067287	91	0.308738
13	93284783	15	81068047	91	0.308738
13	94197624	15	76462041	91	0.322033
13	94197624	15	76462044	91	0.322033
13	94197624	15	77472093	91	0.458225
13	94803645	15	87117383	91	0.30084
13	94803924	15	87117383	91	0.30084
13	94804243	15	87117383	91	0.30084
13	94804612	15	87117383	91	0.30084
13	94804799	15	87117383	91	0.30084
13	94804841	15	87117383	91	0.30084
13	94806953	15	87117383	91	0.32371
13	94807252	15	87117383	91	0.32371
13	94807356	15	87117383	91	0.32371
13	94807508	15	87117383	91	0.32371
13	94807587	15	87117383	91	0.32371
13	94807879	15	87117383	91	0.32371
13	94807990	15	87117383	91	0.32371
13	94808310	15	87117383	91	0.32371
13	94808563	15	87117383	91	0.32371
13	94808600	15	87117383	91	0.32371
13	94808877	15	87117383	91	0.32371
13	94815619	15	87117383	91	0.32371
13	94821997	15	87117383	91	0.30084
13	78247901	15	97839058	91	0.306507
13	78247901	15	97839256	91	0.306507
13	78247901	15	97839515	91	0.306507
13	78250574	15	97839058	91	0.306507
13	78250574	15	97839256	91	0.306507
13	78250574	15	97839515	91	0.306507
13	78252744	15	97839058	91	0.306507
13	78252744	15	97839256	91	0.306507
13	78252744	15	97839515	91	0.306507
13	78253202	15	97839058	91	0.306507
13	78253202	15	97839256	91	0.306507
13	78253202	15	97839515	91	0.306507
13	78254156	15	97839058	91	0.306507
13	78254156	15	97839256	91	0.306507
13	78254156	15	97839515	91	0.306507
13	78255325	15	97839058	91	0.306507
13	78255325	15	97839256	91	0.306507
13	78255325	15	97839515	91	0.306507
13	78260093	15	97839058	91	0.306507
13	78260093	15	97839256	91	0.306507
13	78260093	15	97839515	91	0.306507
13	78263185	15	97839058	91	0.306507
13	78263185	15	97839256	91	0.306507
13	78263185	15	97839515	91	0.306507
13	78263821	15	97839058	91	0.306507
13	78263821	15	97839256	91	0.306507
13	78263821	15	97839515	91	0.306507
13	78265770	15	97839058	91	0.30362
13	78265770	15	97839256	91	0.30362
13	78265770	15	97839515	91	0.30362
13	78267393	15	97839058	91	0.30362
13	78267393	15	97839256	91	0.30362
13	78267393	15	97839515	91	0.30362
13	78267531	15	97839058	91	0.30362
13	78267531	15	97839256	91	0.30362
13	78267531	15	97839515	91	0.30362
13	78267704	15	97839058	91	0.30362
13	78267704	15	97839256	91	0.30362
13	78267704	15	97839515	91	0.30362
13	78271388	15	97839058	91	0.30362
13	78271388	15	97839256	91	0.30362
13	78271388	15	97839515	91	0.30362
13	78277468	15	97839058	91	0.30362
13	78277468	15	97839256	91	0.30362
13	78277468	15	97839515	91	0.30362
13	78282193	15	97839058	91	0.301034
13	78282193	15	97839256	91	0.301034
13	78282193	15	97839515	91	0.301034
13	78283183	15	97839058	91	0.301034
13	78283183	15	97839256	91	0.301034
13	78283183	15	97839515	91	0.301034
13	78283332	15	97839058	91	0.301034
13	78283332	15	97839256	91	0.301034
13	78283332	15	97839515	91	0.301034
13	78284699	15	97839058	91	0.301034
13	78284699	15	97839256	91	0.301034
13	78284699	15	97839515	91	0.301034
13	78285596	15	97839058	91	0.301034
13	78285596	15	97839256	91	0.301034
13	78285596	15	97839515	91	0.301034
13	78288222	15	97839058	91	0.301034
13	78288222	15	97839256	91	0.301034
13	78288222	15	97839515	91	0.301034
13	78288995	15	97839058	91	0.301034
13	78288995	15	97839256	91	0.301034
13	78288995	15	97839515	91	0.301034
13	78289575	15	97839058	91	0.301034
13	78289575	15	97839256	91	0.301034
13	78289575	15	97839515	91	0.301034
13	78289686	15	97839058	91	0.301034
13	78289686	15	97839256	91	0.301034
13	78289686	15	97839515	91	0.301034
13	78291051	15	97839058	91	0.301034
13	78291051	15	97839256	91	0.301034
13	78291051	15	97839515	91	0.301034
13	78291495	15	97839058	91	0.301034
13	78291495	15	97839256	91	0.301034
13	78291495	15	97839515	91	0.301034
13	78291654	15	97839058	91	0.301034
13	78291654	15	97839256	91	0.301034
13	78291654	15	97839515	91	0.301034
13	78292242	15	97839058	91	0.301034
13	78292242	15	97839256	91	0.301034
13	78292242	15	97839515	91	0.301034
13	78293122	15	97839058	91	0.301034
13	78293122	15	97839256	91	0.301034
13	78293122	15	97839515	91	0.301034
13	78294167	15	97839058	91	0.301034
13	78294167	15	97839256	91	0.301034
13	78294167	15	97839515	91	0.301034
13	78294451	15	97839058	91	0.301034
13	78294451	15	97839256	91	0.301034
13	78294451	15	97839515	91	0.301034
13	78294606	15	97839058	91	0.301034
13	78294606	15	97839256	91	0.301034
13	78294606	15	97839515	91	0.301034
13	78295947	15	97839058	91	0.301034
13	78295947	15	97839256	91	0.301034
13	78295947	15	97839515	91	0.301034
13	78300509	15	97839058	91	0.301034
13	78300509	15	97839256	91	0.301034
13	78300509	15	97839515	91	0.301034
13	79916674	15	90293392	91	0.337838
13	79916674	15	91504675	91	0.3
13	80659289	15	102039669	91	0.301728
13	81139587	15	95875272	91	0.326134
13	81139587	15	95878852	91	0.343365
13	90422868	15	99174528	91	0.307355
13	90422868	15	99193301	91	0.307098
13	90798086	15	94838170	91	0.303158
13	90798087	15	94838170	91	0.303158
13	92403216	15	94880041	91	0.310536
13	92403216	15	94882509	91	0.321979
13	92403216	15	94883929	91	0.304597
13	92403216	15	94885022	91	0.3258
13	92403216	15	94885059	91	0.3258
13	92403216	15	94885570	91	0.321979
13	92403216	15	94885955	91	0.3258
13	92403216	15	94886165	91	0.3258
13	92403216	15	94889948	91	0.315727
13	92403216	15	94890872	91	0.315727
13	92403216	15	94891012	91	0.315727
13	92403216	15	94891370	91	0.315727
13	92403216	15	94891792	91	0.315727
13	92403216	15	94891876	91	0.315727
13	92403216	15	94892262	91	0.315727
13	92403216	15	94893172	91	0.315727
13	92403216	15	94893554	91	0.315727
13	92403216	15	94893906	91	0.315727
13	92403216	15	94897242	91	0.315727
13	92403216	15	94898446	91	0.307315
13	92403216	15	94901163	91	0.315727
13	92403216	15	94901266	91	0.315727
13	92403216	15	94901418	91	0.315727
13	92403216	15	94901446	91	0.315727
13	92403216	15	94901457	91	0.315727
13	92403216	15	94902809	91	0.315727
13	92403216	15	94903544	91	0.308594
13	94197624	15	90293392	91	0.32032
13	98652835	15	20488634	91	0.496466
13	98652835	15	23606993	91	0.465665
13	98652835	15	23606995	91	0.490085
13	102061311	15	20863427	91	0.315126
13	104067272	15	29332198	91	0.307745
13	106624018	15	30363483	91	0.309717
13	106624018	15	30363591	91	0.307708
13	106624018	15	30363733	91	0.307708
13	106624018	15	30365258	91	0.34487
13	106624018	15	30365463	91	0.34487
13	106624018	15	30366036	91	0.34487
13	106624018	15	30366247	91	0.34487
13	106624018	15	30368681	91	0.317937
13	106624018	15	30368901	91	0.317937
13	106624018	15	30371774	91	0.317937
13	106624018	15	30373225	91	0.309717
13	106624018	15	30373242	91	0.309717
13	106624129	15	30363483	91	0.309717
13	106624129	15	30363591	91	0.307708
13	106624129	15	30363733	91	0.307708
13	106624129	15	30365258	91	0.34487
13	106624129	15	30365463	91	0.34487
13	106624129	15	30366036	91	0.34487
13	106624129	15	30366247	91	0.34487
13	106624129	15	30368681	91	0.317937
13	106624129	15	30368901	91	0.317937
13	106624129	15	30371774	91	0.317937
13	106624129	15	30373225	91	0.309717
13	106624129	15	30373242	91	0.309717
13	106768383	15	25964780	91	0.303935
13	113101884	15	25498678	91	0.335127
13	113102150	15	25498678	91	0.331166
13	113592221	15	23743561	91	0.367666
13	98652834	15	41769624	91	0.376178
13	98652834	15	52534373	91	0.353088
13	98652835	15	43498457	91	0.371626
13	98652835	15	43498458	91	0.371626
13	100518574	15	41769624	91	0.61761
13	100518574	15	44087760	91	0.599224
13	100518574	15	49658863	91	0.373535
13	100518574	15	52534373	91	0.529833
13	100518574	15	52537735	91	0.354917
13	102402685	15	50693219	91	0.307042
13	111238741	15	46507716	91	0.308368
13	113336128	15	54226400	91	0.309696
13	113421141	15	54212517	91	0.307602
13	113752057	15	36857544	91	0.307356
13	114112240	15	41769624	91	0.491329
13	114112240	15	44087760	91	0.596005
13	114112240	15	49658863	91	0.312735
13	114112240	15	52534373	91	0.316127
13	114202538	15	41769624	91	0.376178
13	114202538	15	44087760	91	0.361053
13	114202539	15	41769624	91	0.376178
13	114202539	15	44087760	91	0.361053
13	114431057	15	50477139	91	0.301642
13	98496823	15	58482121	91	0.353156
13	98496857	15	58482121	91	0.353156
13	98497109	15	58482121	91	0.353156
13	98497244	15	58482121	91	0.353156
13	98497905	15	58482121	91	0.353156
13	98498264	15	58452525	91	0.305048
13	98498264	15	58452584	91	0.305048
13	98498264	15	58452683	91	0.305048
13	98498264	15	58453280	91	0.323038
13	98498264	15	58453506	91	0.305048
13	98498264	15	58457507	91	0.305048
13	98498264	15	58462273	91	0.305048
13	98498264	15	58463267	91	0.305048
13	98498264	15	58463310	91	0.305048
13	98498264	15	58482121	91	0.399183
13	98498542	15	58482121	91	0.353156
13	98498677	15	58482121	91	0.353156
13	98499199	15	58482121	91	0.353156
13	98500461	15	58482121	91	0.353156
13	98500490	15	58482121	91	0.353156
13	98500495	15	58482121	91	0.353156
13	98500685	15	58482121	91	0.353156
13	98502648	15	58482121	91	0.353156
13	98502934	15	58482121	91	0.353156
13	98505703	15	58482121	91	0.377275
13	98510429	15	58482121	91	0.377275
13	98514612	15	58482121	91	0.377275
13	98514744	15	58482121	91	0.377275
13	98515125	15	58482121	91	0.377275
13	98516247	15	58482121	91	0.377275
13	98516546	15	58482121	91	0.377275
13	98518461	15	58482121	91	0.377275
13	98521395	15	58482121	91	0.377275
13	98522894	15	58482121	91	0.377275
13	98523381	15	58482121	91	0.377275
13	98524919	15	58482121	91	0.377275
13	98652834	15	71152162	91	0.376178
13	98652835	15	65342371	91	0.429731
13	100518574	15	71152162	91	0.70522
13	104595771	15	62037240	91	0.304631
13	104595771	15	62041433	91	0.304631
13	104595771	15	62044664	91	0.304631
13	104597617	15	62037240	91	0.304631
13	104597617	15	62041433	91	0.304631
13	104597617	15	62044664	91	0.304631
13	104597970	15	62037240	91	0.304631
13	104597970	15	62041433	91	0.304631
13	104597970	15	62044664	91	0.304631
13	104602466	15	62037240	91	0.304631
13	104602466	15	62041433	91	0.304631
13	104602466	15	62044664	91	0.304631
13	104620197	15	62070850	91	0.312841
13	104620385	15	62070850	91	0.312841
13	104622142	15	62070850	91	0.312841
13	104629677	15	62070850	91	0.312841
13	104630259	15	62070850	91	0.312841
13	107871144	15	61915299	91	0.314175
13	107883195	15	61915299	91	0.311407
13	109913709	15	61816154	91	0.301003
13	109913709	15	61816604	91	0.315609
13	114112240	15	71152162	91	0.413263
13	114202538	15	71152162	91	0.307078
13	114202539	15	71152162	91	0.307078
13	114570425	15	60962511	91	0.300133
13	114570425	15	60963145	91	0.300133
13	114570425	15	60964292	91	0.300133
13	114570425	15	60975328	91	0.300133
13	114570425	15	60981732	91	0.300133
13	114570426	15	60962511	91	0.300133
13	114570426	15	60963145	91	0.300133
13	114570426	15	60964292	91	0.300133
13	114570426	15	60975328	91	0.300133
13	114570426	15	60981732	91	0.300133
13	98545353	15	76093771	91	0.318478
13	98545353	15	76094800	91	0.318478
13	98545353	15	76099215	91	0.321624
13	98545353	15	76099858	91	0.318478
13	98545353	15	76105459	91	0.318478
13	98545353	15	76109423	91	0.318478
13	98545353	15	76115807	91	0.318215
13	98545353	15	76116314	91	0.318478
13	98545353	15	76118134	91	0.318478
13	98545353	15	76118401	91	0.318478
13	98547584	15	76093771	91	0.318478
13	98547584	15	76094800	91	0.318478
13	98547584	15	76099215	91	0.321624
13	98547584	15	76099858	91	0.318478
13	98547584	15	76105459	91	0.318478
13	98547584	15	76109423	91	0.318478
13	98547584	15	76115807	91	0.318215
13	98547584	15	76116314	91	0.318478
13	98547584	15	76118134	91	0.318478
13	98547584	15	76118401	91	0.318478
13	98548669	15	76093771	91	0.318478
13	98548669	15	76094800	91	0.318478
13	98548669	15	76099215	91	0.321624
13	98548669	15	76099858	91	0.318478
13	98548669	15	76105459	91	0.318478
13	98548669	15	76109423	91	0.318478
13	98548669	15	76115807	91	0.318215
13	98548669	15	76116314	91	0.318478
13	98548669	15	76118134	91	0.318478
13	98548669	15	76118401	91	0.318478
13	98550301	15	76093771	91	0.318478
13	98550301	15	76094800	91	0.318478
13	98550301	15	76099215	91	0.321624
13	98550301	15	76099858	91	0.318478
13	98550301	15	76105459	91	0.318478
13	98550301	15	76109423	91	0.318478
13	98550301	15	76115807	91	0.318215
13	98550301	15	76116314	91	0.318478
13	98550301	15	76118134	91	0.318478
13	98550301	15	76118401	91	0.318478
13	98552202	15	76093771	91	0.318478
13	98552202	15	76094800	91	0.318478
13	98552202	15	76099215	91	0.321624
13	98552202	15	76099858	91	0.318478
13	98552202	15	76105459	91	0.318478
13	98552202	15	76109423	91	0.318478
13	98552202	15	76115807	91	0.318215
13	98552202	15	76116314	91	0.318478
13	98552202	15	76118134	91	0.318478
13	98552202	15	76118401	91	0.318478
13	98552348	15	76099215	91	0.301457
13	98553100	15	76093771	91	0.305098
13	98553100	15	76094800	91	0.305098
13	98553100	15	76099215	91	0.305099
13	98553100	15	76099858	91	0.305098
13	98553100	15	76105459	91	0.305098
13	98553100	15	76109423	91	0.305098
13	98553100	15	76115807	91	0.308281
13	98553100	15	76116314	91	0.305098
13	98553100	15	76118134	91	0.305098
13	98553100	15	76118401	91	0.305098
13	98652834	15	76462041	91	0.371179
13	98652834	15	76462044	91	0.371179
13	98652834	15	77472093	91	0.479605
13	98652835	15	75544853	91	0.315473
13	100518574	15	76462041	91	0.556511
13	100518574	15	76462044	91	0.556511
13	100518574	15	77472093	91	0.843879
13	100518574	15	89398825	91	0.317634
13	105284761	15	82187540	91	0.305481
13	105284761	15	82187806	91	0.327135
13	105284761	15	82187867	91	0.305481
13	105284761	15	82187938	91	0.305481
13	112113610	15	80541050	91	0.333659
13	112627103	15	73787381	91	0.325214
13	113987041	15	86656985	91	0.335408
13	113987041	15	86660720	91	0.340364
13	113987041	15	86661098	91	0.340364
13	114112240	15	76462041	91	0.333495
13	114112240	15	76462044	91	0.333495
13	114112240	15	77472093	91	0.520845
13	114202538	15	77472093	91	0.328143
13	114202539	15	77472093	91	0.328143
13	98652834	15	90293392	91	0.319847
13	98652835	15	90293392	91	0.352948
13	100518574	15	90293392	91	0.480808
13	101898222	15	101203166	91	0.314468
13	101898688	15	101203166	91	0.308523
13	101900361	15	101203166	91	0.308523
13	101907602	15	101203166	91	0.308523
13	101907636	15	101203166	91	0.308523
13	101913816	15	101203166	91	0.308523
13	101921562	15	101203166	91	0.308523
13	101923954	15	101203166	91	0.308523
13	105983050	15	92563417	91	0.308123
13	110699971	15	101798095	91	0.301827
13	111072571	15	99105170	91	0.317086
13	113099946	15	97018659	91	0.304599
13	113099946	15	97019155	91	0.304599
13	113099946	15	97019204	91	0.304599
13	113099946	15	97024074	91	0.304599
13	113099946	15	97024887	91	0.304599
13	113099946	15	97025391	91	0.304599
13	113099946	15	97025795	91	0.304599
13	113099946	15	97026432	91	0.304599
13	113099946	15	97026493	91	0.304599
13	113099946	15	97026786	91	0.304599
13	113099946	15	97027061	91	0.304599
13	113099946	15	97027646	91	0.304599
13	113099946	15	97027767	91	0.304599
13	113099946	15	97028171	91	0.304599
13	113099946	15	97030472	91	0.304599
13	113099946	15	97030852	91	0.304599
13	113099946	15	97031142	91	0.304599
13	113099946	15	97031631	91	0.304599
13	114112240	15	90293392	91	0.344754
13	114586329	15	93662943	91	0.300513
13	20006551	16	105391	91	0.383951
13	20006551	16	105394	91	0.383951
13	20703962	16	4227905	91	0.337818
13	20703962	16	4250892	91	0.384558
13	20703962	16	4250915	91	0.310018
13	21612149	16	7706007	91	0.327071
13	21612149	16	7712014	91	0.327071
13	21612149	16	7713116	91	0.327071
13	21612149	16	7713351	91	0.327071
13	21612159	16	7706007	91	0.327071
13	21612159	16	7712014	91	0.327071
13	21612159	16	7713116	91	0.327071
13	21612159	16	7713351	91	0.327071
13	23866254	16	4034001	91	0.305162
13	24515895	16	105391	91	0.502201
13	24515895	16	105394	91	0.502201
13	24515895	16	1394683	91	0.895522
13	24515895	16	3779777	91	0.647792
13	25014557	16	7544656	91	0.305758
13	26168544	16	6402573	91	0.314014
13	26171047	16	6402573	91	0.314014
13	26171473	16	6402573	91	0.314014
13	26177867	16	6402573	91	0.314014
13	26184216	16	6402573	91	0.314014
13	26184477	16	6402573	91	0.314014
13	26185815	16	6402573	91	0.314014
13	26188774	16	6402573	91	0.314014
13	26188993	16	6402573	91	0.314014
13	26191983	16	6402573	91	0.314014
13	26192118	16	6402573	91	0.314014
13	26192407	16	6402573	91	0.314014
13	26197486	16	6402573	91	0.314014
13	26199181	16	6402573	91	0.314014
13	26200808	16	6402573	91	0.314014
13	26203076	16	6402573	91	0.314014
13	29218143	16	8314540	91	0.301065
13	30091950	16	105391	91	0.391316
13	30091950	16	105394	91	0.391316
13	30091950	16	1394683	91	0.332802
13	30091950	16	1825855	91	0.378872
13	30345437	16	9139999	91	0.318576
13	32581617	16	2967231	91	0.327451
13	32582138	16	2967231	91	0.327451
13	32585023	16	2967231	91	0.327451
13	32586131	16	2967231	91	0.327451
13	32587044	16	2967231	91	0.327451
13	32589781	16	2967231	91	0.327451
13	32591222	16	2967231	91	0.327451
13	32680648	16	4991563	91	0.312972
13	19195067	16	17407545	91	0.318815
13	19195612	16	17407545	91	0.306836
13	19949676	16	17002764	91	0.309064
13	19949676	16	17005848	91	0.309064
13	19949676	16	17009372	91	0.309064
13	19949676	16	17009602	91	0.309064
13	19949676	16	17009844	91	0.309064
13	19949676	16	17014672	91	0.309064
13	19949676	16	17014673	91	0.309064
13	19949676	16	17015910	91	0.309064
13	19949676	16	17016084	91	0.309064
13	19949676	16	17017421	91	0.309064
13	19949676	16	17017853	91	0.309064
13	19949676	16	17017886	91	0.309064
13	19949676	16	17018077	91	0.309064
13	19949676	16	17020122	91	0.309064
13	20806445	16	24825485	91	0.30428
13	21822439	16	16101102	91	0.307676
13	22745202	16	13188289	91	0.319946
13	23560719	16	15920853	91	0.308127
13	23782577	16	24574691	91	0.312113
13	24515895	16	23208675	91	0.4105
13	24515895	16	29057418	91	0.319769
13	24611578	16	20170101	91	0.304603
13	28065837	16	18185773	91	0.30147
13	28652999	16	26686468	91	0.300292
13	30091950	16	22339681	91	0.339198
13	30091950	16	23208675	91	0.348188
13	33437517	16	23753594	91	0.313096
13	33437517	16	23755188	91	0.311511
13	33437517	16	23760322	91	0.308964
13	33437517	16	23803261	91	0.304079
13	33449863	16	23760322	91	0.335571
13	33449863	16	23803261	91	0.313035
13	36244301	16	27313206	91	0.300377
13	36244667	16	27313206	91	0.300377
13	36247952	16	27313206	91	0.300377
13	36248480	16	27313206	91	0.300377
13	36250606	16	27313206	91	0.300377
13	20006551	16	56678700	91	0.331938
13	20024609	16	31202674	91	0.388889
13	20024609	16	46426709	91	0.364788
13	20024609	16	46426713	91	0.364788
13	20024611	16	31202674	91	0.388889
13	20024611	16	46426709	91	0.364788
13	20024611	16	46426713	91	0.364788
13	21816845	16	33975300	91	0.352041
13	21816845	16	33975649	91	0.333975
13	21816845	16	33975652	91	0.333975
13	21816845	16	33975656	91	0.333975
13	21816845	16	46407157	91	0.331879
13	21816845	16	46408920	91	0.350921
13	21816845	16	46408922	91	0.350921
13	21816845	16	46412627	91	0.304611
13	21816845	16	46419927	91	0.36611
13	21816845	16	46435797	91	0.406092
13	21816845	16	46435798	91	0.406092
13	21816856	16	33975300	91	0.411879
13	21816856	16	46407157	91	0.387778
13	21816856	16	46408920	91	0.403314
13	21816856	16	46408922	91	0.403314
13	21816856	16	46412627	91	0.423857
13	21816856	16	46416254	91	0.324838
13	21816856	16	46416474	91	0.339777
13	21816856	16	46419927	91	0.401072
13	21816856	16	46421520	91	0.373971
13	21816856	16	46421524	91	0.373971
13	21816856	16	46426616	91	0.351683
13	21816856	16	46426623	91	0.380809
13	21816856	16	46426625	91	0.380809
13	21816856	16	46426626	91	0.380809
13	21816856	16	46426628	91	0.380809
13	21816856	16	46426632	91	0.380809
13	21816856	16	46426636	91	0.380809
13	21816856	16	46426637	91	0.380809
13	21816856	16	46426641	91	0.380809
13	21816856	16	46426646	91	0.320356
13	21816856	16	46426649	91	0.320356
13	21816856	16	46435797	91	0.510595
13	21816856	16	46435798	91	0.510595
13	21816861	16	33975300	91	0.411879
13	21816861	16	46407157	91	0.387778
13	21816861	16	46408920	91	0.403314
13	21816861	16	46408922	91	0.403314
13	21816861	16	46412627	91	0.423857
13	21816861	16	46416254	91	0.324838
13	21816861	16	46416474	91	0.339777
13	21816861	16	46419927	91	0.401072
13	21816861	16	46421520	91	0.373971
13	21816861	16	46421524	91	0.373971
13	21816861	16	46426616	91	0.351683
13	21816861	16	46426623	91	0.380809
13	21816861	16	46426625	91	0.380809
13	21816861	16	46426626	91	0.380809
13	21816861	16	46426628	91	0.380809
13	21816861	16	46426632	91	0.380809
13	21816861	16	46426636	91	0.380809
13	21816861	16	46426637	91	0.380809
13	21816861	16	46426641	91	0.380809
13	21816861	16	46426646	91	0.320356
13	21816861	16	46426649	91	0.320356
13	21816861	16	46435797	91	0.510595
13	21816861	16	46435798	91	0.510595
13	21816868	16	33974978	91	0.327134
13	21816868	16	33975300	91	0.350882
13	21816868	16	46407157	91	0.38912
13	21816868	16	46408920	91	0.307078
13	21816868	16	46408922	91	0.307078
13	21816868	16	46412627	91	0.422269
13	21816868	16	46416474	91	0.325256
13	21816868	16	46417851	91	0.317279
13	21816868	16	46419927	91	0.382703
13	21816868	16	46421520	91	0.428009
13	21816868	16	46421524	91	0.428009
13	21816868	16	46426616	91	0.350882
13	21816868	16	46426623	91	0.371399
13	21816868	16	46426625	91	0.371399
13	21816868	16	46426626	91	0.371399
13	21816868	16	46426628	91	0.371399
13	21816868	16	46426632	91	0.371399
13	21816868	16	46426636	91	0.371399
13	21816868	16	46426637	91	0.371399
13	21816868	16	46426641	91	0.371399
13	21816868	16	46426646	91	0.310587
13	21816868	16	46426649	91	0.310587
13	21816868	16	46426675	91	0.317279
13	21816868	16	46435797	91	0.420554
13	21816868	16	46435798	91	0.420554
13	21816872	16	33974978	91	0.327134
13	21816872	16	33975300	91	0.350882
13	21816872	16	46407157	91	0.38912
13	21816872	16	46408920	91	0.307078
13	21816872	16	46408922	91	0.307078
13	21816872	16	46412627	91	0.422269
13	21816872	16	46416474	91	0.325256
13	21816872	16	46417851	91	0.317279
13	21816872	16	46419927	91	0.382703
13	21816872	16	46421520	91	0.428009
13	21816872	16	46421524	91	0.428009
13	21816872	16	46426616	91	0.350882
13	21816872	16	46426623	91	0.371399
13	21816872	16	46426625	91	0.371399
13	21816872	16	46426626	91	0.371399
13	21816872	16	46426628	91	0.371399
13	21816872	16	46426632	91	0.371399
13	21816872	16	46426636	91	0.371399
13	21816872	16	46426637	91	0.371399
13	21816872	16	46426641	91	0.371399
13	21816872	16	46426646	91	0.310587
13	21816872	16	46426649	91	0.310587
13	21816872	16	46426675	91	0.317279
13	21816872	16	46435797	91	0.420554
13	21816872	16	46435798	91	0.420554
13	21816875	16	33974978	91	0.327134
13	21816875	16	33975300	91	0.350882
13	21816875	16	46407157	91	0.38912
13	21816875	16	46408920	91	0.307078
13	21816875	16	46408922	91	0.307078
13	21816875	16	46412627	91	0.422269
13	21816875	16	46416474	91	0.325256
13	21816875	16	46417851	91	0.317279
13	21816875	16	46419927	91	0.382703
13	21816875	16	46421520	91	0.428009
13	21816875	16	46421524	91	0.428009
13	21816875	16	46426616	91	0.350882
13	21816875	16	46426623	91	0.371399
13	21816875	16	46426625	91	0.371399
13	21816875	16	46426626	91	0.371399
13	21816875	16	46426628	91	0.371399
13	21816875	16	46426632	91	0.371399
13	21816875	16	46426636	91	0.371399
13	21816875	16	46426637	91	0.371399
13	21816875	16	46426641	91	0.371399
13	21816875	16	46426646	91	0.310587
13	21816875	16	46426649	91	0.310587
13	21816875	16	46426675	91	0.317279
13	21816875	16	46435797	91	0.420554
13	21816875	16	46435798	91	0.420554
13	21816877	16	33974978	91	0.327134
13	21816877	16	33975300	91	0.350882
13	21816877	16	46407157	91	0.38912
13	21816877	16	46408920	91	0.307078
13	21816877	16	46408922	91	0.307078
13	21816877	16	46412627	91	0.422269
13	21816877	16	46416474	91	0.325256
13	21816877	16	46417851	91	0.317279
13	21816877	16	46419927	91	0.382703
13	21816877	16	46421520	91	0.428009
13	21816877	16	46421524	91	0.428009
13	21816877	16	46426616	91	0.350882
13	21816877	16	46426623	91	0.371399
13	21816877	16	46426625	91	0.371399
13	21816877	16	46426626	91	0.371399
13	21816877	16	46426628	91	0.371399
13	21816877	16	46426632	91	0.371399
13	21816877	16	46426636	91	0.371399
13	21816877	16	46426637	91	0.371399
13	21816877	16	46426641	91	0.371399
13	21816877	16	46426646	91	0.310587
13	21816877	16	46426649	91	0.310587
13	21816877	16	46426675	91	0.317279
13	21816877	16	46435797	91	0.420554
13	21816877	16	46435798	91	0.420554
13	22304216	16	55795572	91	0.318546
13	22304216	16	55795578	91	0.318546
13	22304216	16	55795590	91	0.318546
13	23075177	16	56929557	91	0.342532
13	23080466	16	56929557	91	0.342532
13	23080791	16	56929557	91	0.342532
13	23080918	16	56929557	91	0.342532
13	23094754	16	56929557	91	0.315585
13	23097232	16	56929557	91	0.315585
13	23099613	16	56929557	91	0.315585
13	23109569	16	56929557	91	0.315585
13	23112039	16	56929557	91	0.315585
13	23265901	16	55807724	91	0.302132
13	23265901	16	55814025	91	0.302132
13	23265901	16	55814840	91	0.302132
13	23265901	16	55815132	91	0.302132
13	23265901	16	55815329	91	0.302132
13	23265901	16	55816704	91	0.302132
13	23265901	16	55818703	91	0.302132
13	23265901	16	55818745	91	0.302132
13	23265901	16	55818779	91	0.302132
13	23265901	16	55819671	91	0.302132
13	23265901	16	55820554	91	0.302132
13	23265901	16	55820975	91	0.302132
13	23265901	16	55821271	91	0.302132
13	23265901	16	55822078	91	0.302132
13	23265901	16	55822415	91	0.302132
13	23267737	16	55807724	91	0.302132
13	23267737	16	55814025	91	0.302132
13	23267737	16	55814840	91	0.302132
13	23267737	16	55815132	91	0.302132
13	23267737	16	55815329	91	0.302132
13	23267737	16	55816704	91	0.302132
13	23267737	16	55818703	91	0.302132
13	23267737	16	55818745	91	0.302132
13	23267737	16	55818779	91	0.302132
13	23267737	16	55819671	91	0.302132
13	23267737	16	55820554	91	0.302132
13	23267737	16	55820975	91	0.302132
13	23267737	16	55821271	91	0.302132
13	23267737	16	55822078	91	0.302132
13	23267737	16	55822415	91	0.302132
13	24515895	16	30041770	91	0.657822
13	24515895	16	46397034	91	0.335539
13	24515895	16	46397037	91	0.335539
13	24515895	16	55362485	91	0.609515
13	24515895	16	56678700	91	0.454598
13	24784315	16	59701629	91	0.301631
13	24784590	16	59701629	91	0.301631
13	24785460	16	59701629	91	0.301631
13	24785568	16	59701629	91	0.301631
13	24785603	16	59701629	91	0.301631
13	24785637	16	59701629	91	0.301631
13	24785704	16	59701629	91	0.301631
13	24785705	16	59701629	91	0.301631
13	24785781	16	59701629	91	0.301631
13	24786022	16	59701629	91	0.301631
13	24786047	16	59701629	91	0.301631
13	24786069	16	59701629	91	0.301631
13	24786356	16	59701629	91	0.302248
13	24786385	16	59701629	91	0.301631
13	24786915	16	59701629	91	0.301631
13	24787025	16	59701629	91	0.301631
13	24787549	16	59701629	91	0.301631
13	24788031	16	59701629	91	0.301631
13	25755286	16	30603262	91	0.300073
13	25763155	16	30603262	91	0.300073
13	25764848	16	30603262	91	0.316335
13	25766614	16	30603262	91	0.300073
13	26305067	16	55465912	91	0.305441
13	27389432	16	49994729	91	0.339495
13	27389432	16	49995325	91	0.342333
13	27389432	16	49995627	91	0.339495
13	27389432	16	49995899	91	0.342333
13	27389432	16	49996000	91	0.342333
13	27389432	16	49996879	91	0.311764
13	27389432	16	49996940	91	0.339495
13	27389432	16	49996958	91	0.372183
13	27389432	16	49997223	91	0.316792
13	28182675	16	55000915	91	0.302528
13	28182675	16	55001947	91	0.302528
13	30091950	16	31202674	91	0.402576
13	30091950	16	46426709	91	0.314879
13	30091950	16	46426713	91	0.314879
13	31570169	16	49689239	91	0.300852
13	31570398	16	49689239	91	0.300852
13	31571453	16	49689239	91	0.300852
13	31575089	16	49689239	91	0.300852
13	31614783	16	56356830	91	0.314175
13	31616536	16	56356830	91	0.314175
13	20024609	16	68009705	91	0.420017
13	20024609	16	70563087	91	0.448192
13	20024611	16	68009705	91	0.420017
13	20024611	16	70563087	91	0.448192
13	20435989	16	62868072	91	0.306944
13	20435989	16	62868074	91	0.306944
13	20435989	16	62868171	91	0.306944
13	20435989	16	62868795	91	0.306944
13	20435989	16	62869293	91	0.306944
13	20435989	16	62869514	91	0.306944
13	20435989	16	62869989	91	0.306944
13	20435989	16	62870133	91	0.306944
13	20435989	16	62870267	91	0.306944
13	20435989	16	62870799	91	0.306944
13	20435989	16	62871721	91	0.306944
13	20435989	16	62872145	91	0.306944
13	20435989	16	62872242	91	0.306944
13	20435989	16	62872520	91	0.306944
13	20435989	16	62877064	91	0.306944
13	20435989	16	62877178	91	0.306944
13	20435989	16	62877949	91	0.306944
13	20435989	16	62879580	91	0.306944
13	21919383	16	66926919	91	0.315074
13	21919708	16	66926919	91	0.315074
13	21920272	16	66926919	91	0.315074
13	21921048	16	66926919	91	0.318659
13	21921501	16	66926919	91	0.318659
13	22300056	16	76853395	91	0.307591
13	22669833	16	65836546	91	0.305801
13	22669833	16	65836638	91	0.305801
13	22670277	16	65836546	91	0.305801
13	22670277	16	65836638	91	0.305801
13	22670379	16	65794858	91	0.32046
13	22670379	16	65836546	91	0.341548
13	22670379	16	65836638	91	0.341548
13	22670379	16	65841880	91	0.313611
13	22670379	16	65842187	91	0.300974
13	22670379	16	65842361	91	0.300974
13	22675890	16	65794858	91	0.317943
13	22675890	16	65836546	91	0.339069
13	22675890	16	65836638	91	0.339069
13	22675890	16	65841880	91	0.313893
13	22685153	16	65794858	91	0.317943
13	22685153	16	65836546	91	0.339069
13	22685153	16	65836638	91	0.339069
13	22685153	16	65841880	91	0.313893
13	23445905	16	78377898	91	0.31114
13	24515895	16	77334215	91	0.393881
13	25676305	16	75218176	91	0.309433
13	25694763	16	75218176	91	0.309433
13	25699019	16	75218176	91	0.309433
13	26576986	16	79101456	91	0.303034
13	27845548	16	73504176	91	0.301594
13	27848507	16	73504176	91	0.301594
13	27850378	16	73504176	91	0.301594
13	27852665	16	73504176	91	0.301594
13	27853549	16	73504176	91	0.301594
13	27854199	16	73504176	91	0.301594
13	27855365	16	73504176	91	0.301594
13	27855600	16	73504176	91	0.301594
13	27857542	16	73504176	91	0.301594
13	27859246	16	73504176	91	0.301594
13	27859483	16	73504176	91	0.301594
13	27860230	16	73504176	91	0.301594
13	27860790	16	73504176	91	0.301594
13	27900204	16	73529760	91	0.307262
13	27900204	16	73534143	91	0.326405
13	27900324	16	73529760	91	0.301259
13	27900324	16	73534143	91	0.316342
13	27953818	16	74894976	91	0.317493
13	27953818	16	74895671	91	0.317493
13	27953818	16	74896957	91	0.317493
13	27953818	16	74897248	91	0.317493
13	27954247	16	74894976	91	0.317493
13	27954247	16	74895671	91	0.317493
13	27954247	16	74896957	91	0.317493
13	27954247	16	74897248	91	0.317493
13	30091950	16	68009705	91	0.366174
13	30091950	16	70563087	91	0.609747
13	30091950	16	77334215	91	0.374249
13	31469665	16	72800567	91	0.32187
13	35874448	16	66080352	91	0.311418
13	35875952	16	66080352	91	0.311418
13	35946599	16	66080352	91	0.311418
13	35947570	16	66080352	91	0.311418
13	35963082	16	66080352	91	0.311418
13	35963116	16	66080352	91	0.311418
13	20648336	16	85453211	91	0.319267
13	24507984	16	82135395	91	0.307143
13	24507984	16	82135511	91	0.311444
13	24507984	16	82136652	91	0.313872
13	24507984	16	82136748	91	0.313872
13	24507984	16	82137109	91	0.313872
13	24507984	16	82137211	91	0.313872
13	24507984	16	82137223	91	0.313872
13	24515895	16	82033473	91	0.5411
13	24515895	16	84115343	91	0.323386
13	24515895	16	88598523	91	0.456716
13	24523432	16	82135395	91	0.307143
13	24523432	16	82135511	91	0.311444
13	24523432	16	82136652	91	0.313872
13	24523432	16	82136748	91	0.313872
13	24523432	16	82137109	91	0.313872
13	24523432	16	82137211	91	0.313872
13	24523432	16	82137223	91	0.313872
13	25727660	16	84947060	91	0.302712
13	27019610	16	84820187	91	0.326134
13	27272188	16	89633451	91	0.326192
13	27283976	16	89633451	91	0.312034
13	27284115	16	89633451	91	0.302828
13	29849397	16	89224440	91	0.300326
13	29849581	16	89224440	91	0.300326
13	29849941	16	89224440	91	0.300326
13	29851399	16	89224440	91	0.300326
13	29851483	16	89224440	91	0.300326
13	30011245	16	84844233	91	0.317353
13	30011245	16	84844445	91	0.317353
13	30011245	16	84844649	91	0.317353
13	30011245	16	84845981	91	0.318869
13	30091950	16	84115343	91	0.421339
13	30091950	16	88598523	91	0.488324
13	30471937	16	83838564	91	0.334521
13	31318068	16	90161981	91	0.301764
13	31318688	16	90161981	91	0.301764
13	31321740	16	90161981	91	0.301764
13	31324283	16	90161981	91	0.301764
13	31324294	16	90161981	91	0.301764
13	31327822	16	90161981	91	0.301764
13	31328762	16	90161981	91	0.301764
13	31331139	16	90161981	91	0.301764
13	31334003	16	90161981	91	0.301764
13	31335753	16	90161981	91	0.301764
13	31489338	16	84247159	91	0.308615
13	32028315	16	85194364	91	0.306486
13	32028315	16	85194581	91	0.306486
13	32031734	16	85182630	91	0.314175
13	32031734	16	85183682	91	0.337436
13	32031734	16	85184014	91	0.337436
13	32031734	16	85184740	91	0.36812
13	32031734	16	85186624	91	0.35466
13	32031734	16	85191554	91	0.379032
13	32031734	16	85191583	91	0.379032
13	32031734	16	85191685	91	0.379032
13	32031734	16	85191924	91	0.379032
13	32031734	16	85192794	91	0.379032
13	32031734	16	85194364	91	0.405552
13	32031734	16	85194581	91	0.405552
13	32031734	16	85194971	91	0.379032
13	32031734	16	85194974	91	0.379032
13	32031734	16	85195789	91	0.379032
13	32031734	16	85197944	91	0.362852
13	32031734	16	85199237	91	0.362852
13	32031734	16	85200581	91	0.362852
13	32031734	16	85200782	91	0.362852
13	32031734	16	85200882	91	0.362852
13	32055025	16	85184740	91	0.317086
13	33699982	16	82345387	91	0.324055
13	34149388	16	83510815	91	0.313025
13	34149479	16	83510815	91	0.313025
13	37759547	16	2840249	91	0.337082
13	37759964	16	2840249	91	0.337082
13	40502776	16	9481036	91	0.322875
13	40502776	16	9517053	91	0.302112
13	40502965	16	9513918	91	0.327893
13	40502965	16	9517053	91	0.371893
13	40502965	16	9518873	91	0.307136
13	40502965	16	9528946	91	0.30645
13	40502985	16	9513918	91	0.317195
13	40502985	16	9517053	91	0.360818
13	40506082	16	9517053	91	0.311425
13	40506082	16	9519608	91	0.321717
13	40510571	16	9517053	91	0.311425
13	40510571	16	9519608	91	0.321717
13	51456788	16	1021000	91	0.319968
13	56573365	16	4322637	91	0.359684
13	58377139	16	2996094	91	0.328039
13	58377139	16	2998107	91	0.328039
13	58377139	16	2998629	91	0.328039
13	58377139	16	2998911	91	0.328039
13	58377139	16	3000016	91	0.328039
13	37299292	16	14428174	91	0.310063
13	37303266	16	14428174	91	0.310063
13	37304387	16	14428174	91	0.310063
13	37304614	16	14428174	91	0.310063
13	37308647	16	14428174	91	0.310063
13	37308915	16	14428174	91	0.310063
13	37309318	16	14428174	91	0.310063
13	37309693	16	14428174	91	0.310063
13	37309941	16	14428174	91	0.310063
13	37310139	16	14428174	91	0.310063
13	42734178	16	21982721	91	0.351683
13	45826876	16	21616578	91	0.300631
13	48078460	16	26527155	91	0.30036
13	48078460	16	26527471	91	0.30036
13	48078460	16	26527531	91	0.30036
13	48078460	16	26527574	91	0.30036
13	48078460	16	26527991	91	0.30036
13	48078460	16	26528099	91	0.30036
13	48078460	16	26528299	91	0.30036
13	48078460	16	26529492	91	0.30036
13	48078460	16	26529722	91	0.30036
13	48078460	16	26530620	91	0.30036
13	48078460	16	26530797	91	0.30036
13	48082421	16	26527155	91	0.30036
13	48082421	16	26527471	91	0.30036
13	48082421	16	26527531	91	0.30036
13	48082421	16	26527574	91	0.30036
13	48082421	16	26527991	91	0.30036
13	48082421	16	26528099	91	0.30036
13	48082421	16	26528299	91	0.30036
13	48082421	16	26529492	91	0.30036
13	48082421	16	26529722	91	0.30036
13	48082421	16	26530620	91	0.30036
13	48082421	16	26530797	91	0.30036
13	48082676	16	26527155	91	0.30036
13	48082676	16	26527471	91	0.30036
13	48082676	16	26527531	91	0.30036
13	48082676	16	26527574	91	0.30036
13	48082676	16	26527991	91	0.30036
13	48082676	16	26528099	91	0.30036
13	48082676	16	26528299	91	0.30036
13	48082676	16	26529492	91	0.30036
13	48082676	16	26529722	91	0.30036
13	48082676	16	26530620	91	0.30036
13	48082676	16	26530797	91	0.30036
13	48085102	16	26527155	91	0.30036
13	48085102	16	26527471	91	0.30036
13	48085102	16	26527531	91	0.30036
13	48085102	16	26527574	91	0.30036
13	48085102	16	26527991	91	0.30036
13	48085102	16	26528099	91	0.30036
13	48085102	16	26528299	91	0.30036
13	48085102	16	26529492	91	0.30036
13	48085102	16	26529722	91	0.30036
13	48085102	16	26530620	91	0.30036
13	48085102	16	26530797	91	0.30036
13	51657764	16	24256576	91	0.318409
13	51657764	16	24272385	91	0.320169
13	51657764	16	24275388	91	0.320169
13	54943403	16	13983591	91	0.30337
13	54943403	16	13985496	91	0.32768
13	55129468	16	13983591	91	0.300165
13	55129468	16	13985496	91	0.351926
13	55131304	16	13983591	91	0.300165
13	55131304	16	13985496	91	0.351926
13	55557872	16	26940473	91	0.323627
13	56573365	16	23208675	91	0.44183
13	42734178	16	31202674	91	0.325464
13	42734178	16	33975300	91	0.450658
13	42734178	16	33975649	91	0.512214
13	42734178	16	33975652	91	0.512214
13	42734178	16	33975656	91	0.512214
13	42734178	16	46407157	91	0.552748
13	42734178	16	46408920	91	0.306203
13	42734178	16	46408922	91	0.306203
13	42734178	16	46411968	91	0.307867
13	42734178	16	46412627	91	0.531351
13	42734178	16	46412637	91	0.483175
13	42734178	16	46412675	91	0.302932
13	42734178	16	46412677	91	0.302932
13	42734178	16	46412678	91	0.302932
13	42734178	16	46412680	91	0.302932
13	42734178	16	46412681	91	0.302932
13	42734178	16	46416254	91	0.426088
13	42734178	16	46416255	91	0.4974
13	42734178	16	46416256	91	0.4974
13	42734178	16	46416474	91	0.352041
13	42734178	16	46417842	91	0.357647
13	42734178	16	46417851	91	0.42053
13	42734178	16	46417894	91	0.501616
13	42734178	16	46417943	91	0.354234
13	42734178	16	46417944	91	0.354234
13	42734178	16	46417945	91	0.354234
13	42734178	16	46418790	91	0.313989
13	42734178	16	46418794	91	0.313989
13	42734178	16	46419927	91	0.491054
13	42734178	16	46420007	91	0.361627
13	42734178	16	46420038	91	0.385075
13	42734178	16	46421520	91	0.381631
13	42734178	16	46421524	91	0.381631
13	42734178	16	46426616	91	0.659632
13	42734178	16	46426623	91	0.511997
13	42734178	16	46426625	91	0.511997
13	42734178	16	46426626	91	0.511997
13	42734178	16	46426628	91	0.511997
13	42734178	16	46426632	91	0.511997
13	42734178	16	46426636	91	0.511997
13	42734178	16	46426637	91	0.511997
13	42734178	16	46426641	91	0.511997
13	42734178	16	46426646	91	0.511997
13	42734178	16	46426649	91	0.511997
13	42734178	16	46426675	91	0.42053
13	42734178	16	46426709	91	0.325978
13	42734178	16	46426713	91	0.325978
13	42734178	16	46426856	91	0.480471
13	42734178	16	46435797	91	0.384759
13	42734178	16	46435798	91	0.384759
13	42780148	16	48740466	91	0.363618
13	42780148	16	48747321	91	0.351809
13	42780148	16	48747367	91	0.351809
13	42780148	16	48749050	91	0.351809
13	42780148	16	48749535	91	0.351809
13	42780148	16	48750492	91	0.351809
13	42780148	16	48750797	91	0.351809
13	42780148	16	48753664	91	0.351809
13	42780148	16	48755266	91	0.351809
13	42780148	16	48756811	91	0.351809
13	42780148	16	48757872	91	0.351809
13	42780148	16	48758078	91	0.351809
13	42780148	16	48759641	91	0.351809
13	42780148	16	48762091	91	0.351809
13	42780148	16	48762117	91	0.351809
13	42780148	16	48763325	91	0.351809
13	42780148	16	48764023	91	0.351809
13	42780148	16	48766050	91	0.351809
13	42780148	16	48768689	91	0.351809
13	42780148	16	48783209	91	0.363618
13	42780148	16	48783725	91	0.363618
13	42780148	16	48785376	91	0.363618
13	42780148	16	48785822	91	0.363618
13	42780148	16	48790099	91	0.363618
13	42780148	16	48796476	91	0.363618
13	42780148	16	48798456	91	0.363618
13	42780148	16	48798595	91	0.363618
13	42780148	16	48799807	91	0.363618
13	42780148	16	48808419	91	0.363618
13	42780148	16	48811589	91	0.363618
13	42780148	16	48814777	91	0.363618
13	42780148	16	48818856	91	0.363618
13	42780148	16	48826990	91	0.363618
13	44172992	16	56685047	91	0.305185
13	44172992	16	56686242	91	0.305185
13	44172992	16	56694375	91	0.305185
13	44172992	16	56695251	91	0.305185
13	44172992	16	56695424	91	0.305185
13	44172992	16	56696212	91	0.305185
13	44172992	16	56696551	91	0.305185
13	44172992	16	56697091	91	0.305185
13	44172992	16	56698096	91	0.305185
13	44190636	16	56685047	91	0.305185
13	44190636	16	56686242	91	0.305185
13	44190636	16	56694375	91	0.305185
13	44190636	16	56695251	91	0.305185
13	44190636	16	56695424	91	0.305185
13	44190636	16	56696212	91	0.305185
13	44190636	16	56696551	91	0.305185
13	44190636	16	56697091	91	0.305185
13	44190636	16	56698096	91	0.305185
13	44476154	16	56660685	91	0.331938
13	44478536	16	56660685	91	0.331938
13	44483593	16	56660685	91	0.331938
13	44484408	16	56660685	91	0.331938
13	48439844	16	54866147	91	0.307642
13	49385427	16	32603428	91	0.314175
13	49387192	16	32603428	91	0.351815
13	49387575	16	32603428	91	0.351815
13	49388706	16	32603428	91	0.351815
13	49388780	16	32603428	91	0.351815
13	49389673	16	32603428	91	0.351815
13	49390808	16	32603428	91	0.351815
13	49393383	16	32603428	91	0.351815
13	49395767	16	32603428	91	0.314175
13	49397316	16	32603428	91	0.314175
13	49397388	16	32603428	91	0.314175
13	49399663	16	32603428	91	0.314175
13	49401524	16	32603428	91	0.314175
13	49401717	16	32603428	91	0.314175
13	49402072	16	32603428	91	0.314175
13	50414002	16	51697874	91	0.367597
13	53477221	16	46423036	91	0.305938
13	53477221	16	46423037	91	0.305938
13	53477677	16	46423036	91	0.305938
13	53477677	16	46423037	91	0.305938
13	53477813	16	46423036	91	0.305938
13	53477813	16	46423037	91	0.305938
13	53477824	16	46423036	91	0.305938
13	53477824	16	46423037	91	0.305938
13	53478275	16	46423036	91	0.305938
13	53478275	16	46423037	91	0.305938
13	53478715	16	46423036	91	0.305938
13	53478715	16	46423037	91	0.305938
13	53478931	16	46423036	91	0.305938
13	53478931	16	46423037	91	0.305938
13	54642551	16	49168753	91	0.313141
13	40132055	16	73423479	91	0.301824
13	40132055	16	73424859	91	0.301824
13	40132055	16	73425747	91	0.301824
13	40132055	16	73425760	91	0.301824
13	40132055	16	73426764	91	0.301824
13	40132055	16	73427356	91	0.301824
13	40132055	16	73427436	91	0.301824
13	42734178	16	70563087	91	0.355802
13	46318226	16	76658487	91	0.31849
13	47424812	16	73410873	91	0.306405
13	50192437	16	72598517	91	0.304736
13	56573365	16	70563087	91	0.467836
13	36435956	16	86363385	91	0.339069
13	36435956	16	86367115	91	0.339069
13	36435956	16	86370332	91	0.339069
13	36435956	16	86405876	91	0.305801
13	46946428	16	88598523	91	0.345752
13	49546765	16	82598854	91	0.319
13	49799991	16	82598854	91	0.338086
13	49815295	16	82598854	91	0.338086
13	49824290	16	82598854	91	0.30229
13	49871518	16	82598854	91	0.30229
13	50362790	16	79590913	91	0.305162
13	56120511	16	82647457	91	0.321435
13	56130521	16	82647457	91	0.304596
13	56157131	16	82647457	91	0.341657
13	56157131	16	82656645	91	0.312253
13	56157213	16	82647457	91	0.341657
13	56157213	16	82656645	91	0.312253
13	56157448	16	82647457	91	0.341657
13	56157448	16	82656645	91	0.312253
13	56157459	16	82647457	91	0.341657
13	56157459	16	82656645	91	0.312253
13	56157482	16	82647457	91	0.341657
13	56157482	16	82656645	91	0.312253
13	56157761	16	82647457	91	0.341657
13	56157761	16	82656645	91	0.312253
13	56158166	16	82647457	91	0.323167
13	61260524	16	10456594	91	0.32008
13	61260524	16	10458741	91	0.32008
13	61260524	16	10459077	91	0.32008
13	61260524	16	10459094	91	0.32008
13	61260524	16	10459647	91	0.308861
13	61260524	16	10521820	91	0.308861
13	61260524	16	10522762	91	0.308861
13	61260524	16	10523665	91	0.308861
13	61260524	16	10525773	91	0.308861
13	61260524	16	10527174	91	0.308861
13	61260524	16	10529094	91	0.308861
13	61260524	16	10529400	91	0.308861
13	61260524	16	10529701	91	0.308861
13	61260524	16	10530797	91	0.308861
13	61260524	16	10531310	91	0.308861
13	61260524	16	10532211	91	0.308861
13	61260524	16	10533301	91	0.308861
13	61260524	16	10533378	91	0.308861
13	61260524	16	10533459	91	0.308861
13	61260524	16	10534772	91	0.308861
13	61260524	16	10535496	91	0.308861
13	61260524	16	10536024	91	0.308861
13	61260524	16	10536176	91	0.308861
13	61260524	16	10536625	91	0.308861
13	61260524	16	10537011	91	0.308861
13	61260524	16	10538075	91	0.308861
13	61260524	16	10552797	91	0.308861
13	61260524	16	10564603	91	0.308861
13	61260524	16	10586499	91	0.308861
13	61261582	16	10456594	91	0.309405
13	61261582	16	10458741	91	0.309405
13	61261582	16	10459077	91	0.309405
13	61261582	16	10459094	91	0.309405
13	61261810	16	10456594	91	0.309405
13	61261810	16	10458741	91	0.309405
13	61261810	16	10459077	91	0.309405
13	61261810	16	10459094	91	0.309405
13	61262098	16	10456594	91	0.309405
13	61262098	16	10458741	91	0.309405
13	61262098	16	10459077	91	0.309405
13	61262098	16	10459094	91	0.309405
13	61262426	16	10456594	91	0.309405
13	61262426	16	10458741	91	0.309405
13	61262426	16	10459077	91	0.309405
13	61262426	16	10459094	91	0.309405
13	61262858	16	10456594	91	0.309405
13	61262858	16	10458741	91	0.309405
13	61262858	16	10459077	91	0.309405
13	61262858	16	10459094	91	0.309405
13	61262869	16	10456594	91	0.309405
13	61262869	16	10458741	91	0.309405
13	61262869	16	10459077	91	0.309405
13	61262869	16	10459094	91	0.309405
13	61263234	16	10456594	91	0.309405
13	61263234	16	10458741	91	0.309405
13	61263234	16	10459077	91	0.309405
13	61263234	16	10459094	91	0.309405
13	61265655	16	10456594	91	0.309405
13	61265655	16	10458741	91	0.309405
13	61265655	16	10459077	91	0.309405
13	61265655	16	10459094	91	0.309405
13	61672258	16	6088184	91	0.306944
13	62072953	16	7775266	91	0.30153
13	70191209	16	7128137	91	0.307182
13	72672465	16	5560047	91	0.307475
13	72672661	16	5560047	91	0.315057
13	73722311	16	810039	91	0.335669
13	73722660	16	810039	91	0.308653
13	73723293	16	810039	91	0.308653
13	74538819	16	6856889	91	0.304073
13	75207996	16	9401086	91	0.306328
13	75207996	16	9402523	91	0.306328
13	75207996	16	9402628	91	0.306328
13	75208995	16	9401086	91	0.301023
13	75208995	16	9402523	91	0.301023
13	75208995	16	9402628	91	0.301023
13	75209135	16	9401086	91	0.301023
13	75209135	16	9402523	91	0.301023
13	75209135	16	9402628	91	0.301023
13	75209266	16	9401086	91	0.301023
13	75209266	16	9402523	91	0.301023
13	75209266	16	9402628	91	0.301023
13	75211204	16	9401086	91	0.301023
13	75211204	16	9402523	91	0.301023
13	75211204	16	9402628	91	0.301023
13	75211586	16	9401086	91	0.301023
13	75211586	16	9402523	91	0.301023
13	75211586	16	9402628	91	0.301023
13	75211673	16	9401086	91	0.301023
13	75211673	16	9402523	91	0.301023
13	75211673	16	9402628	91	0.301023
13	75213007	16	9401086	91	0.301023
13	75213007	16	9402523	91	0.301023
13	75213007	16	9402628	91	0.301023
13	75225712	16	9401086	91	0.306433
13	75225712	16	9402523	91	0.306433
13	75225712	16	9402628	91	0.306433
13	75227254	16	9401086	91	0.306433
13	75227254	16	9402523	91	0.306433
13	75227254	16	9402628	91	0.306433
13	75227413	16	9401086	91	0.306433
13	75227413	16	9402523	91	0.306433
13	75227413	16	9402628	91	0.306433
13	75227643	16	9401086	91	0.306433
13	75227643	16	9402523	91	0.306433
13	75227643	16	9402628	91	0.306433
13	75227718	16	9401086	91	0.306433
13	75227718	16	9402523	91	0.306433
13	75227718	16	9402628	91	0.306433
13	75227981	16	9401086	91	0.306433
13	75227981	16	9402523	91	0.306433
13	75227981	16	9402628	91	0.306433
13	75228067	16	9401086	91	0.306433
13	75228067	16	9402523	91	0.306433
13	75228067	16	9402628	91	0.306433
13	75228536	16	9401086	91	0.302304
13	75228536	16	9402523	91	0.302304
13	75228536	16	9402628	91	0.302304
13	75228779	16	9401086	91	0.302304
13	75228779	16	9402523	91	0.302304
13	75228779	16	9402628	91	0.302304
13	75229158	16	9401086	91	0.306433
13	75229158	16	9402523	91	0.306433
13	75229158	16	9402628	91	0.306433
13	75229399	16	9401086	91	0.302304
13	75229399	16	9402523	91	0.302304
13	75229399	16	9402628	91	0.302304
13	75229587	16	9401086	91	0.306433
13	75229587	16	9402523	91	0.306433
13	75229587	16	9402628	91	0.306433
13	63214520	16	26131956	91	0.323143
13	65385634	16	20514317	91	0.434513
13	65385634	16	20514623	91	0.434513
13	65385634	16	20516594	91	0.434513
13	65385634	16	20517912	91	0.434513
13	65385634	16	20518005	91	0.434513
13	65385634	16	20520527	91	0.434513
13	65385634	16	20522353	91	0.434513
13	65385634	16	20522779	91	0.434513
13	65385634	16	20525371	91	0.434513
13	65385634	16	20525597	91	0.434513
13	65385634	16	20526706	91	0.434513
13	65385634	16	20526999	91	0.434513
13	65385634	16	20531940	91	0.434513
13	65385634	16	20533043	91	0.434513
13	65429028	16	20514317	91	0.397116
13	65429028	16	20514623	91	0.397116
13	65429028	16	20516594	91	0.397116
13	65429028	16	20517912	91	0.397116
13	65429028	16	20518005	91	0.397116
13	65429028	16	20520527	91	0.397116
13	65429028	16	20522353	91	0.397116
13	65429028	16	20522779	91	0.397116
13	65429028	16	20525371	91	0.397116
13	65429028	16	20525597	91	0.397116
13	65429028	16	20526706	91	0.397116
13	65429028	16	20526999	91	0.397116
13	65429028	16	20531940	91	0.397116
13	65429028	16	20533043	91	0.397116
13	65431237	16	20514317	91	0.397116
13	65431237	16	20514623	91	0.397116
13	65431237	16	20516594	91	0.397116
13	65431237	16	20517912	91	0.397116
13	65431237	16	20518005	91	0.397116
13	65431237	16	20520527	91	0.397116
13	65431237	16	20522353	91	0.397116
13	65431237	16	20522779	91	0.397116
13	65431237	16	20525371	91	0.397116
13	65431237	16	20525597	91	0.397116
13	65431237	16	20526706	91	0.397116
13	65431237	16	20526999	91	0.397116
13	65431237	16	20531940	91	0.397116
13	65431237	16	20533043	91	0.397116
13	65432262	16	20514317	91	0.397116
13	65432262	16	20514623	91	0.397116
13	65432262	16	20516594	91	0.397116
13	65432262	16	20517912	91	0.397116
13	65432262	16	20518005	91	0.397116
13	65432262	16	20520527	91	0.397116
13	65432262	16	20522353	91	0.397116
13	65432262	16	20522779	91	0.397116
13	65432262	16	20525371	91	0.397116
13	65432262	16	20525597	91	0.397116
13	65432262	16	20526706	91	0.397116
13	65432262	16	20526999	91	0.397116
13	65432262	16	20531940	91	0.397116
13	65432262	16	20533043	91	0.397116
13	65433507	16	20514317	91	0.397116
13	65433507	16	20514623	91	0.397116
13	65433507	16	20516594	91	0.397116
13	65433507	16	20517912	91	0.397116
13	65433507	16	20518005	91	0.397116
13	65433507	16	20520527	91	0.397116
13	65433507	16	20522353	91	0.397116
13	65433507	16	20522779	91	0.397116
13	65433507	16	20525371	91	0.397116
13	65433507	16	20525597	91	0.397116
13	65433507	16	20526706	91	0.397116
13	65433507	16	20526999	91	0.397116
13	65433507	16	20531940	91	0.397116
13	65433507	16	20533043	91	0.397116
13	65434574	16	20514317	91	0.393668
13	65434574	16	20514623	91	0.393668
13	65434574	16	20516594	91	0.393668
13	65434574	16	20517912	91	0.393668
13	65434574	16	20518005	91	0.393668
13	65434574	16	20520527	91	0.393668
13	65434574	16	20522353	91	0.393668
13	65434574	16	20522779	91	0.393668
13	65434574	16	20525371	91	0.393668
13	65434574	16	20525597	91	0.393668
13	65434574	16	20526706	91	0.393668
13	65434574	16	20526999	91	0.393668
13	65434574	16	20531940	91	0.393668
13	65434574	16	20533043	91	0.393668
13	65435818	16	20514317	91	0.393668
13	65435818	16	20514623	91	0.393668
13	65435818	16	20516594	91	0.393668
13	65435818	16	20517912	91	0.393668
13	65435818	16	20518005	91	0.393668
13	65435818	16	20520527	91	0.393668
13	65435818	16	20522353	91	0.393668
13	65435818	16	20522779	91	0.393668
13	65435818	16	20525371	91	0.393668
13	65435818	16	20525597	91	0.393668
13	65435818	16	20526706	91	0.393668
13	65435818	16	20526999	91	0.393668
13	65435818	16	20531940	91	0.393668
13	65435818	16	20533043	91	0.393668
13	65436714	16	20514317	91	0.35466
13	65436714	16	20514623	91	0.35466
13	65436714	16	20516594	91	0.35466
13	65436714	16	20517912	91	0.35466
13	65436714	16	20518005	91	0.35466
13	65436714	16	20520527	91	0.35466
13	65436714	16	20522353	91	0.35466
13	65436714	16	20522779	91	0.35466
13	65436714	16	20525371	91	0.35466
13	65436714	16	20525597	91	0.35466
13	65436714	16	20526706	91	0.35466
13	65436714	16	20526999	91	0.35466
13	65436714	16	20531940	91	0.35466
13	65436714	16	20533043	91	0.35466
13	65437923	16	20514317	91	0.401386
13	65437923	16	20514623	91	0.401386
13	65437923	16	20516594	91	0.401386
13	65437923	16	20517912	91	0.401386
13	65437923	16	20518005	91	0.401386
13	65437923	16	20520527	91	0.401386
13	65437923	16	20522353	91	0.401386
13	65437923	16	20522779	91	0.401386
13	65437923	16	20525371	91	0.401386
13	65437923	16	20525597	91	0.401386
13	65437923	16	20526706	91	0.401386
13	65437923	16	20526999	91	0.401386
13	65437923	16	20531940	91	0.401386
13	65437923	16	20533043	91	0.401386
13	65437975	16	20514317	91	0.401386
13	65437975	16	20514623	91	0.401386
13	65437975	16	20516594	91	0.401386
13	65437975	16	20517912	91	0.401386
13	65437975	16	20518005	91	0.401386
13	65437975	16	20520527	91	0.401386
13	65437975	16	20522353	91	0.401386
13	65437975	16	20522779	91	0.401386
13	65437975	16	20525371	91	0.401386
13	65437975	16	20525597	91	0.401386
13	65437975	16	20526706	91	0.401386
13	65437975	16	20526999	91	0.401386
13	65437975	16	20531940	91	0.401386
13	65437975	16	20533043	91	0.401386
13	65438248	16	20514317	91	0.388071
13	65438248	16	20514623	91	0.388071
13	65438248	16	20516594	91	0.388071
13	65438248	16	20517912	91	0.388071
13	65438248	16	20518005	91	0.388071
13	65438248	16	20520527	91	0.388071
13	65438248	16	20522353	91	0.388071
13	65438248	16	20522779	91	0.388071
13	65438248	16	20525371	91	0.388071
13	65438248	16	20525597	91	0.388071
13	65438248	16	20526706	91	0.388071
13	65438248	16	20526999	91	0.388071
13	65438248	16	20531940	91	0.388071
13	65438248	16	20533043	91	0.388071
13	65438458	16	20514317	91	0.401386
13	65438458	16	20514623	91	0.401386
13	65438458	16	20516594	91	0.401386
13	65438458	16	20517912	91	0.401386
13	65438458	16	20518005	91	0.401386
13	65438458	16	20520527	91	0.401386
13	65438458	16	20522353	91	0.401386
13	65438458	16	20522779	91	0.401386
13	65438458	16	20525371	91	0.401386
13	65438458	16	20525597	91	0.401386
13	65438458	16	20526706	91	0.401386
13	65438458	16	20526999	91	0.401386
13	65438458	16	20531940	91	0.401386
13	65438458	16	20533043	91	0.401386
13	65443527	16	20514317	91	0.401386
13	65443527	16	20514623	91	0.401386
13	65443527	16	20516594	91	0.401386
13	65443527	16	20517912	91	0.401386
13	65443527	16	20518005	91	0.401386
13	65443527	16	20520527	91	0.401386
13	65443527	16	20522353	91	0.401386
13	65443527	16	20522779	91	0.401386
13	65443527	16	20525371	91	0.401386
13	65443527	16	20525597	91	0.401386
13	65443527	16	20526706	91	0.401386
13	65443527	16	20526999	91	0.401386
13	65443527	16	20531940	91	0.401386
13	65443527	16	20533043	91	0.401386
13	65447160	16	20514317	91	0.401386
13	65447160	16	20514623	91	0.401386
13	65447160	16	20516594	91	0.401386
13	65447160	16	20517912	91	0.401386
13	65447160	16	20518005	91	0.401386
13	65447160	16	20520527	91	0.401386
13	65447160	16	20522353	91	0.401386
13	65447160	16	20522779	91	0.401386
13	65447160	16	20525371	91	0.401386
13	65447160	16	20525597	91	0.401386
13	65447160	16	20526706	91	0.401386
13	65447160	16	20526999	91	0.401386
13	65447160	16	20531940	91	0.401386
13	65447160	16	20533043	91	0.401386
13	65447426	16	20514317	91	0.401386
13	65447426	16	20514623	91	0.401386
13	65447426	16	20516594	91	0.401386
13	65447426	16	20517912	91	0.401386
13	65447426	16	20518005	91	0.401386
13	65447426	16	20520527	91	0.401386
13	65447426	16	20522353	91	0.401386
13	65447426	16	20522779	91	0.401386
13	65447426	16	20525371	91	0.401386
13	65447426	16	20525597	91	0.401386
13	65447426	16	20526706	91	0.401386
13	65447426	16	20526999	91	0.401386
13	65447426	16	20531940	91	0.401386
13	65447426	16	20533043	91	0.401386
13	65448480	16	20514317	91	0.388071
13	65448480	16	20514623	91	0.388071
13	65448480	16	20516594	91	0.388071
13	65448480	16	20517912	91	0.388071
13	65448480	16	20518005	91	0.388071
13	65448480	16	20520527	91	0.388071
13	65448480	16	20522353	91	0.388071
13	65448480	16	20522779	91	0.388071
13	65448480	16	20525371	91	0.388071
13	65448480	16	20525597	91	0.388071
13	65448480	16	20526706	91	0.388071
13	65448480	16	20526999	91	0.388071
13	65448480	16	20531940	91	0.388071
13	65448480	16	20533043	91	0.388071
13	65455685	16	20514317	91	0.382551
13	65455685	16	20514623	91	0.382551
13	65455685	16	20516594	91	0.382551
13	65455685	16	20517912	91	0.382551
13	65455685	16	20518005	91	0.382551
13	65455685	16	20520527	91	0.382551
13	65455685	16	20522353	91	0.382551
13	65455685	16	20522779	91	0.382551
13	65455685	16	20525371	91	0.382551
13	65455685	16	20525597	91	0.382551
13	65455685	16	20526706	91	0.382551
13	65455685	16	20526999	91	0.382551
13	65455685	16	20531940	91	0.382551
13	65455685	16	20533043	91	0.382551
13	65455689	16	20514317	91	0.382551
13	65455689	16	20514623	91	0.382551
13	65455689	16	20516594	91	0.382551
13	65455689	16	20517912	91	0.382551
13	65455689	16	20518005	91	0.382551
13	65455689	16	20520527	91	0.382551
13	65455689	16	20522353	91	0.382551
13	65455689	16	20522779	91	0.382551
13	65455689	16	20525371	91	0.382551
13	65455689	16	20525597	91	0.382551
13	65455689	16	20526706	91	0.382551
13	65455689	16	20526999	91	0.382551
13	65455689	16	20531940	91	0.382551
13	65455689	16	20533043	91	0.382551
13	65456300	16	20514317	91	0.382551
13	65456300	16	20514623	91	0.382551
13	65456300	16	20516594	91	0.382551
13	65456300	16	20517912	91	0.382551
13	65456300	16	20518005	91	0.382551
13	65456300	16	20520527	91	0.382551
13	65456300	16	20522353	91	0.382551
13	65456300	16	20522779	91	0.382551
13	65456300	16	20525371	91	0.382551
13	65456300	16	20525597	91	0.382551
13	65456300	16	20526706	91	0.382551
13	65456300	16	20526999	91	0.382551
13	65456300	16	20531940	91	0.382551
13	65456300	16	20533043	91	0.382551
13	65460917	16	20514317	91	0.382551
13	65460917	16	20514623	91	0.382551
13	65460917	16	20516594	91	0.382551
13	65460917	16	20517912	91	0.382551
13	65460917	16	20518005	91	0.382551
13	65460917	16	20520527	91	0.382551
13	65460917	16	20522353	91	0.382551
13	65460917	16	20522779	91	0.382551
13	65460917	16	20525371	91	0.382551
13	65460917	16	20525597	91	0.382551
13	65460917	16	20526706	91	0.382551
13	65460917	16	20526999	91	0.382551
13	65460917	16	20531940	91	0.382551
13	65460917	16	20533043	91	0.382551
13	65462389	16	20514317	91	0.382551
13	65462389	16	20514623	91	0.382551
13	65462389	16	20516594	91	0.382551
13	65462389	16	20517912	91	0.382551
13	65462389	16	20518005	91	0.382551
13	65462389	16	20520527	91	0.382551
13	65462389	16	20522353	91	0.382551
13	65462389	16	20522779	91	0.382551
13	65462389	16	20525371	91	0.382551
13	65462389	16	20525597	91	0.382551
13	65462389	16	20526706	91	0.382551
13	65462389	16	20526999	91	0.382551
13	65462389	16	20531940	91	0.382551
13	65462389	16	20533043	91	0.382551
13	65463605	16	20514317	91	0.36812
13	65463605	16	20514623	91	0.36812
13	65463605	16	20516594	91	0.36812
13	65463605	16	20517912	91	0.36812
13	65463605	16	20518005	91	0.36812
13	65463605	16	20520527	91	0.36812
13	65463605	16	20522353	91	0.36812
13	65463605	16	20522779	91	0.36812
13	65463605	16	20525371	91	0.36812
13	65463605	16	20525597	91	0.36812
13	65463605	16	20526706	91	0.36812
13	65463605	16	20526999	91	0.36812
13	65463605	16	20531940	91	0.36812
13	65463605	16	20533043	91	0.36812
13	65467557	16	20514317	91	0.382551
13	65467557	16	20514623	91	0.382551
13	65467557	16	20516594	91	0.382551
13	65467557	16	20517912	91	0.382551
13	65467557	16	20518005	91	0.382551
13	65467557	16	20520527	91	0.382551
13	65467557	16	20522353	91	0.382551
13	65467557	16	20522779	91	0.382551
13	65467557	16	20525371	91	0.382551
13	65467557	16	20525597	91	0.382551
13	65467557	16	20526706	91	0.382551
13	65467557	16	20526999	91	0.382551
13	65467557	16	20531940	91	0.382551
13	65467557	16	20533043	91	0.382551
13	65468725	16	20514317	91	0.36812
13	65468725	16	20514623	91	0.36812
13	65468725	16	20516594	91	0.36812
13	65468725	16	20517912	91	0.36812
13	65468725	16	20518005	91	0.36812
13	65468725	16	20520527	91	0.36812
13	65468725	16	20522353	91	0.36812
13	65468725	16	20522779	91	0.36812
13	65468725	16	20525371	91	0.36812
13	65468725	16	20525597	91	0.36812
13	65468725	16	20526706	91	0.36812
13	65468725	16	20526999	91	0.36812
13	65468725	16	20531940	91	0.36812
13	65468725	16	20533043	91	0.36812
13	65469455	16	20514317	91	0.382551
13	65469455	16	20514623	91	0.382551
13	65469455	16	20516594	91	0.382551
13	65469455	16	20517912	91	0.382551
13	65469455	16	20518005	91	0.382551
13	65469455	16	20520527	91	0.382551
13	65469455	16	20522353	91	0.382551
13	65469455	16	20522779	91	0.382551
13	65469455	16	20525371	91	0.382551
13	65469455	16	20525597	91	0.382551
13	65469455	16	20526706	91	0.382551
13	65469455	16	20526999	91	0.382551
13	65469455	16	20531940	91	0.382551
13	65469455	16	20533043	91	0.382551
13	65470749	16	20514317	91	0.36812
13	65470749	16	20514623	91	0.36812
13	65470749	16	20516594	91	0.36812
13	65470749	16	20517912	91	0.36812
13	65470749	16	20518005	91	0.36812
13	65470749	16	20520527	91	0.36812
13	65470749	16	20522353	91	0.36812
13	65470749	16	20522779	91	0.36812
13	65470749	16	20525371	91	0.36812
13	65470749	16	20525597	91	0.36812
13	65470749	16	20526706	91	0.36812
13	65470749	16	20526999	91	0.36812
13	65470749	16	20531940	91	0.36812
13	65470749	16	20533043	91	0.36812
13	65472784	16	20514317	91	0.36812
13	65472784	16	20514623	91	0.36812
13	65472784	16	20516594	91	0.36812
13	65472784	16	20517912	91	0.36812
13	65472784	16	20518005	91	0.36812
13	65472784	16	20520527	91	0.36812
13	65472784	16	20522353	91	0.36812
13	65472784	16	20522779	91	0.36812
13	65472784	16	20525371	91	0.36812
13	65472784	16	20525597	91	0.36812
13	65472784	16	20526706	91	0.36812
13	65472784	16	20526999	91	0.36812
13	65472784	16	20531940	91	0.36812
13	65472784	16	20533043	91	0.36812
13	65476871	16	20514317	91	0.382551
13	65476871	16	20514623	91	0.382551
13	65476871	16	20516594	91	0.382551
13	65476871	16	20517912	91	0.382551
13	65476871	16	20518005	91	0.382551
13	65476871	16	20520527	91	0.382551
13	65476871	16	20522353	91	0.382551
13	65476871	16	20522779	91	0.382551
13	65476871	16	20525371	91	0.382551
13	65476871	16	20525597	91	0.382551
13	65476871	16	20526706	91	0.382551
13	65476871	16	20526999	91	0.382551
13	65476871	16	20531940	91	0.382551
13	65476871	16	20533043	91	0.382551
13	65483798	16	20514317	91	0.388605
13	65483798	16	20514623	91	0.388605
13	65483798	16	20516594	91	0.388605
13	65483798	16	20517912	91	0.388605
13	65483798	16	20518005	91	0.388605
13	65483798	16	20520527	91	0.388605
13	65483798	16	20522353	91	0.388605
13	65483798	16	20522779	91	0.388605
13	65483798	16	20525371	91	0.388605
13	65483798	16	20525597	91	0.388605
13	65483798	16	20526706	91	0.388605
13	65483798	16	20526999	91	0.388605
13	65483798	16	20531940	91	0.388605
13	65483798	16	20533043	91	0.388605
13	65486745	16	20514317	91	0.382551
13	65486745	16	20514623	91	0.382551
13	65486745	16	20516594	91	0.382551
13	65486745	16	20517912	91	0.382551
13	65486745	16	20518005	91	0.382551
13	65486745	16	20520527	91	0.382551
13	65486745	16	20522353	91	0.382551
13	65486745	16	20522779	91	0.382551
13	65486745	16	20525371	91	0.382551
13	65486745	16	20525597	91	0.382551
13	65486745	16	20526706	91	0.382551
13	65486745	16	20526999	91	0.382551
13	65486745	16	20531940	91	0.382551
13	65486745	16	20533043	91	0.382551
13	65487768	16	20514317	91	0.382551
13	65487768	16	20514623	91	0.382551
13	65487768	16	20516594	91	0.382551
13	65487768	16	20517912	91	0.382551
13	65487768	16	20518005	91	0.382551
13	65487768	16	20520527	91	0.382551
13	65487768	16	20522353	91	0.382551
13	65487768	16	20522779	91	0.382551
13	65487768	16	20525371	91	0.382551
13	65487768	16	20525597	91	0.382551
13	65487768	16	20526706	91	0.382551
13	65487768	16	20526999	91	0.382551
13	65487768	16	20531940	91	0.382551
13	65487768	16	20533043	91	0.382551
13	65490700	16	20514317	91	0.388605
13	65490700	16	20514623	91	0.388605
13	65490700	16	20516594	91	0.388605
13	65490700	16	20517912	91	0.388605
13	65490700	16	20518005	91	0.388605
13	65490700	16	20520527	91	0.388605
13	65490700	16	20522353	91	0.388605
13	65490700	16	20522779	91	0.388605
13	65490700	16	20525371	91	0.388605
13	65490700	16	20525597	91	0.388605
13	65490700	16	20526706	91	0.388605
13	65490700	16	20526999	91	0.388605
13	65490700	16	20531940	91	0.388605
13	65490700	16	20533043	91	0.388605
13	65493205	16	20514317	91	0.382551
13	65493205	16	20514623	91	0.382551
13	65493205	16	20516594	91	0.382551
13	65493205	16	20517912	91	0.382551
13	65493205	16	20518005	91	0.382551
13	65493205	16	20520527	91	0.382551
13	65493205	16	20522353	91	0.382551
13	65493205	16	20522779	91	0.382551
13	65493205	16	20525371	91	0.382551
13	65493205	16	20525597	91	0.382551
13	65493205	16	20526706	91	0.382551
13	65493205	16	20526999	91	0.382551
13	65493205	16	20531940	91	0.382551
13	65493205	16	20533043	91	0.382551
13	65496843	16	20514317	91	0.390731
13	65496843	16	20514623	91	0.390731
13	65496843	16	20516594	91	0.390731
13	65496843	16	20517912	91	0.390731
13	65496843	16	20518005	91	0.390731
13	65496843	16	20520527	91	0.390731
13	65496843	16	20522353	91	0.390731
13	65496843	16	20522779	91	0.390731
13	65496843	16	20525371	91	0.390731
13	65496843	16	20525597	91	0.390731
13	65496843	16	20526706	91	0.390731
13	65496843	16	20526999	91	0.390731
13	65496843	16	20531940	91	0.390731
13	65496843	16	20533043	91	0.390731
13	65501273	16	20514317	91	0.382551
13	65501273	16	20514623	91	0.382551
13	65501273	16	20516594	91	0.382551
13	65501273	16	20517912	91	0.382551
13	65501273	16	20518005	91	0.382551
13	65501273	16	20520527	91	0.382551
13	65501273	16	20522353	91	0.382551
13	65501273	16	20522779	91	0.382551
13	65501273	16	20525371	91	0.382551
13	65501273	16	20525597	91	0.382551
13	65501273	16	20526706	91	0.382551
13	65501273	16	20526999	91	0.382551
13	65501273	16	20531940	91	0.382551
13	65501273	16	20533043	91	0.382551
13	65503405	16	20514317	91	0.382551
13	65503405	16	20514623	91	0.382551
13	65503405	16	20516594	91	0.382551
13	65503405	16	20517912	91	0.382551
13	65503405	16	20518005	91	0.382551
13	65503405	16	20520527	91	0.382551
13	65503405	16	20522353	91	0.382551
13	65503405	16	20522779	91	0.382551
13	65503405	16	20525371	91	0.382551
13	65503405	16	20525597	91	0.382551
13	65503405	16	20526706	91	0.382551
13	65503405	16	20526999	91	0.382551
13	65503405	16	20531940	91	0.382551
13	65503405	16	20533043	91	0.382551
13	65504753	16	20514317	91	0.382551
13	65504753	16	20514623	91	0.382551
13	65504753	16	20516594	91	0.382551
13	65504753	16	20517912	91	0.382551
13	65504753	16	20518005	91	0.382551
13	65504753	16	20520527	91	0.382551
13	65504753	16	20522353	91	0.382551
13	65504753	16	20522779	91	0.382551
13	65504753	16	20525371	91	0.382551
13	65504753	16	20525597	91	0.382551
13	65504753	16	20526706	91	0.382551
13	65504753	16	20526999	91	0.382551
13	65504753	16	20531940	91	0.382551
13	65504753	16	20533043	91	0.382551
13	65505439	16	20514317	91	0.382551
13	65505439	16	20514623	91	0.382551
13	65505439	16	20516594	91	0.382551
13	65505439	16	20517912	91	0.382551
13	65505439	16	20518005	91	0.382551
13	65505439	16	20520527	91	0.382551
13	65505439	16	20522353	91	0.382551
13	65505439	16	20522779	91	0.382551
13	65505439	16	20525371	91	0.382551
13	65505439	16	20525597	91	0.382551
13	65505439	16	20526706	91	0.382551
13	65505439	16	20526999	91	0.382551
13	65505439	16	20531940	91	0.382551
13	65505439	16	20533043	91	0.382551
13	65506900	16	20514317	91	0.382551
13	65506900	16	20514623	91	0.382551
13	65506900	16	20516594	91	0.382551
13	65506900	16	20517912	91	0.382551
13	65506900	16	20518005	91	0.382551
13	65506900	16	20520527	91	0.382551
13	65506900	16	20522353	91	0.382551
13	65506900	16	20522779	91	0.382551
13	65506900	16	20525371	91	0.382551
13	65506900	16	20525597	91	0.382551
13	65506900	16	20526706	91	0.382551
13	65506900	16	20526999	91	0.382551
13	65506900	16	20531940	91	0.382551
13	65506900	16	20533043	91	0.382551
13	65513336	16	20514317	91	0.382551
13	65513336	16	20514623	91	0.382551
13	65513336	16	20516594	91	0.382551
13	65513336	16	20517912	91	0.382551
13	65513336	16	20518005	91	0.382551
13	65513336	16	20520527	91	0.382551
13	65513336	16	20522353	91	0.382551
13	65513336	16	20522779	91	0.382551
13	65513336	16	20525371	91	0.382551
13	65513336	16	20525597	91	0.382551
13	65513336	16	20526706	91	0.382551
13	65513336	16	20526999	91	0.382551
13	65513336	16	20531940	91	0.382551
13	65513336	16	20533043	91	0.382551
13	65513938	16	20514317	91	0.382551
13	65513938	16	20514623	91	0.382551
13	65513938	16	20516594	91	0.382551
13	65513938	16	20517912	91	0.382551
13	65513938	16	20518005	91	0.382551
13	65513938	16	20520527	91	0.382551
13	65513938	16	20522353	91	0.382551
13	65513938	16	20522779	91	0.382551
13	65513938	16	20525371	91	0.382551
13	65513938	16	20525597	91	0.382551
13	65513938	16	20526706	91	0.382551
13	65513938	16	20526999	91	0.382551
13	65513938	16	20531940	91	0.382551
13	65513938	16	20533043	91	0.382551
13	65515773	16	20514317	91	0.382551
13	65515773	16	20514623	91	0.382551
13	65515773	16	20516594	91	0.382551
13	65515773	16	20517912	91	0.382551
13	65515773	16	20518005	91	0.382551
13	65515773	16	20520527	91	0.382551
13	65515773	16	20522353	91	0.382551
13	65515773	16	20522779	91	0.382551
13	65515773	16	20525371	91	0.382551
13	65515773	16	20525597	91	0.382551
13	65515773	16	20526706	91	0.382551
13	65515773	16	20526999	91	0.382551
13	65515773	16	20531940	91	0.382551
13	65515773	16	20533043	91	0.382551
13	65516111	16	20514317	91	0.382551
13	65516111	16	20514623	91	0.382551
13	65516111	16	20516594	91	0.382551
13	65516111	16	20517912	91	0.382551
13	65516111	16	20518005	91	0.382551
13	65516111	16	20520527	91	0.382551
13	65516111	16	20522353	91	0.382551
13	65516111	16	20522779	91	0.382551
13	65516111	16	20525371	91	0.382551
13	65516111	16	20525597	91	0.382551
13	65516111	16	20526706	91	0.382551
13	65516111	16	20526999	91	0.382551
13	65516111	16	20531940	91	0.382551
13	65516111	16	20533043	91	0.382551
13	65516375	16	20514317	91	0.382551
13	65516375	16	20514623	91	0.382551
13	65516375	16	20516594	91	0.382551
13	65516375	16	20517912	91	0.382551
13	65516375	16	20518005	91	0.382551
13	65516375	16	20520527	91	0.382551
13	65516375	16	20522353	91	0.382551
13	65516375	16	20522779	91	0.382551
13	65516375	16	20525371	91	0.382551
13	65516375	16	20525597	91	0.382551
13	65516375	16	20526706	91	0.382551
13	65516375	16	20526999	91	0.382551
13	65516375	16	20531940	91	0.382551
13	65516375	16	20533043	91	0.382551
13	65517235	16	20514317	91	0.382551
13	65517235	16	20514623	91	0.382551
13	65517235	16	20516594	91	0.382551
13	65517235	16	20517912	91	0.382551
13	65517235	16	20518005	91	0.382551
13	65517235	16	20520527	91	0.382551
13	65517235	16	20522353	91	0.382551
13	65517235	16	20522779	91	0.382551
13	65517235	16	20525371	91	0.382551
13	65517235	16	20525597	91	0.382551
13	65517235	16	20526706	91	0.382551
13	65517235	16	20526999	91	0.382551
13	65517235	16	20531940	91	0.382551
13	65517235	16	20533043	91	0.382551
13	65517236	16	20514317	91	0.382551
13	65517236	16	20514623	91	0.382551
13	65517236	16	20516594	91	0.382551
13	65517236	16	20517912	91	0.382551
13	65517236	16	20518005	91	0.382551
13	65517236	16	20520527	91	0.382551
13	65517236	16	20522353	91	0.382551
13	65517236	16	20522779	91	0.382551
13	65517236	16	20525371	91	0.382551
13	65517236	16	20525597	91	0.382551
13	65517236	16	20526706	91	0.382551
13	65517236	16	20526999	91	0.382551
13	65517236	16	20531940	91	0.382551
13	65517236	16	20533043	91	0.382551
13	65519510	16	20514317	91	0.382551
13	65519510	16	20514623	91	0.382551
13	65519510	16	20516594	91	0.382551
13	65519510	16	20517912	91	0.382551
13	65519510	16	20518005	91	0.382551
13	65519510	16	20520527	91	0.382551
13	65519510	16	20522353	91	0.382551
13	65519510	16	20522779	91	0.382551
13	65519510	16	20525371	91	0.382551
13	65519510	16	20525597	91	0.382551
13	65519510	16	20526706	91	0.382551
13	65519510	16	20526999	91	0.382551
13	65519510	16	20531940	91	0.382551
13	65519510	16	20533043	91	0.382551
13	65520633	16	20514317	91	0.382551
13	65520633	16	20514623	91	0.382551
13	65520633	16	20516594	91	0.382551
13	65520633	16	20517912	91	0.382551
13	65520633	16	20518005	91	0.382551
13	65520633	16	20520527	91	0.382551
13	65520633	16	20522353	91	0.382551
13	65520633	16	20522779	91	0.382551
13	65520633	16	20525371	91	0.382551
13	65520633	16	20525597	91	0.382551
13	65520633	16	20526706	91	0.382551
13	65520633	16	20526999	91	0.382551
13	65520633	16	20531940	91	0.382551
13	65520633	16	20533043	91	0.382551
13	65520914	16	20514317	91	0.382551
13	65520914	16	20514623	91	0.382551
13	65520914	16	20516594	91	0.382551
13	65520914	16	20517912	91	0.382551
13	65520914	16	20518005	91	0.382551
13	65520914	16	20520527	91	0.382551
13	65520914	16	20522353	91	0.382551
13	65520914	16	20522779	91	0.382551
13	65520914	16	20525371	91	0.382551
13	65520914	16	20525597	91	0.382551
13	65520914	16	20526706	91	0.382551
13	65520914	16	20526999	91	0.382551
13	65520914	16	20531940	91	0.382551
13	65520914	16	20533043	91	0.382551
13	65524845	16	20514317	91	0.382551
13	65524845	16	20514623	91	0.382551
13	65524845	16	20516594	91	0.382551
13	65524845	16	20517912	91	0.382551
13	65524845	16	20518005	91	0.382551
13	65524845	16	20520527	91	0.382551
13	65524845	16	20522353	91	0.382551
13	65524845	16	20522779	91	0.382551
13	65524845	16	20525371	91	0.382551
13	65524845	16	20525597	91	0.382551
13	65524845	16	20526706	91	0.382551
13	65524845	16	20526999	91	0.382551
13	65524845	16	20531940	91	0.382551
13	65524845	16	20533043	91	0.382551
13	65524873	16	20514317	91	0.382551
13	65524873	16	20514623	91	0.382551
13	65524873	16	20516594	91	0.382551
13	65524873	16	20517912	91	0.382551
13	65524873	16	20518005	91	0.382551
13	65524873	16	20520527	91	0.382551
13	65524873	16	20522353	91	0.382551
13	65524873	16	20522779	91	0.382551
13	65524873	16	20525371	91	0.382551
13	65524873	16	20525597	91	0.382551
13	65524873	16	20526706	91	0.382551
13	65524873	16	20526999	91	0.382551
13	65524873	16	20531940	91	0.382551
13	65524873	16	20533043	91	0.382551
13	65528691	16	20514317	91	0.382551
13	65528691	16	20514623	91	0.382551
13	65528691	16	20516594	91	0.382551
13	65528691	16	20517912	91	0.382551
13	65528691	16	20518005	91	0.382551
13	65528691	16	20520527	91	0.382551
13	65528691	16	20522353	91	0.382551
13	65528691	16	20522779	91	0.382551
13	65528691	16	20525371	91	0.382551
13	65528691	16	20525597	91	0.382551
13	65528691	16	20526706	91	0.382551
13	65528691	16	20526999	91	0.382551
13	65528691	16	20531940	91	0.382551
13	65528691	16	20533043	91	0.382551
13	65528694	16	20514317	91	0.382551
13	65528694	16	20514623	91	0.382551
13	65528694	16	20516594	91	0.382551
13	65528694	16	20517912	91	0.382551
13	65528694	16	20518005	91	0.382551
13	65528694	16	20520527	91	0.382551
13	65528694	16	20522353	91	0.382551
13	65528694	16	20522779	91	0.382551
13	65528694	16	20525371	91	0.382551
13	65528694	16	20525597	91	0.382551
13	65528694	16	20526706	91	0.382551
13	65528694	16	20526999	91	0.382551
13	65528694	16	20531940	91	0.382551
13	65528694	16	20533043	91	0.382551
13	65529963	16	20514317	91	0.382551
13	65529963	16	20514623	91	0.382551
13	65529963	16	20516594	91	0.382551
13	65529963	16	20517912	91	0.382551
13	65529963	16	20518005	91	0.382551
13	65529963	16	20520527	91	0.382551
13	65529963	16	20522353	91	0.382551
13	65529963	16	20522779	91	0.382551
13	65529963	16	20525371	91	0.382551
13	65529963	16	20525597	91	0.382551
13	65529963	16	20526706	91	0.382551
13	65529963	16	20526999	91	0.382551
13	65529963	16	20531940	91	0.382551
13	65529963	16	20533043	91	0.382551
13	65530886	16	20514317	91	0.382551
13	65530886	16	20514623	91	0.382551
13	65530886	16	20516594	91	0.382551
13	65530886	16	20517912	91	0.382551
13	65530886	16	20518005	91	0.382551
13	65530886	16	20520527	91	0.382551
13	65530886	16	20522353	91	0.382551
13	65530886	16	20522779	91	0.382551
13	65530886	16	20525371	91	0.382551
13	65530886	16	20525597	91	0.382551
13	65530886	16	20526706	91	0.382551
13	65530886	16	20526999	91	0.382551
13	65530886	16	20531940	91	0.382551
13	65530886	16	20533043	91	0.382551
13	65532930	16	20514317	91	0.382551
13	65532930	16	20514623	91	0.382551
13	65532930	16	20516594	91	0.382551
13	65532930	16	20517912	91	0.382551
13	65532930	16	20518005	91	0.382551
13	65532930	16	20520527	91	0.382551
13	65532930	16	20522353	91	0.382551
13	65532930	16	20522779	91	0.382551
13	65532930	16	20525371	91	0.382551
13	65532930	16	20525597	91	0.382551
13	65532930	16	20526706	91	0.382551
13	65532930	16	20526999	91	0.382551
13	65532930	16	20531940	91	0.382551
13	65532930	16	20533043	91	0.382551
13	65534997	16	20514317	91	0.382551
13	65534997	16	20514623	91	0.382551
13	65534997	16	20516594	91	0.382551
13	65534997	16	20517912	91	0.382551
13	65534997	16	20518005	91	0.382551
13	65534997	16	20520527	91	0.382551
13	65534997	16	20522353	91	0.382551
13	65534997	16	20522779	91	0.382551
13	65534997	16	20525371	91	0.382551
13	65534997	16	20525597	91	0.382551
13	65534997	16	20526706	91	0.382551
13	65534997	16	20526999	91	0.382551
13	65534997	16	20531940	91	0.382551
13	65534997	16	20533043	91	0.382551
13	65535943	16	20514317	91	0.382551
13	65535943	16	20514623	91	0.382551
13	65535943	16	20516594	91	0.382551
13	65535943	16	20517912	91	0.382551
13	65535943	16	20518005	91	0.382551
13	65535943	16	20520527	91	0.382551
13	65535943	16	20522353	91	0.382551
13	65535943	16	20522779	91	0.382551
13	65535943	16	20525371	91	0.382551
13	65535943	16	20525597	91	0.382551
13	65535943	16	20526706	91	0.382551
13	65535943	16	20526999	91	0.382551
13	65535943	16	20531940	91	0.382551
13	65535943	16	20533043	91	0.382551
13	65536036	16	20514317	91	0.382551
13	65536036	16	20514623	91	0.382551
13	65536036	16	20516594	91	0.382551
13	65536036	16	20517912	91	0.382551
13	65536036	16	20518005	91	0.382551
13	65536036	16	20520527	91	0.382551
13	65536036	16	20522353	91	0.382551
13	65536036	16	20522779	91	0.382551
13	65536036	16	20525371	91	0.382551
13	65536036	16	20525597	91	0.382551
13	65536036	16	20526706	91	0.382551
13	65536036	16	20526999	91	0.382551
13	65536036	16	20531940	91	0.382551
13	65536036	16	20533043	91	0.382551
13	65537638	16	20514317	91	0.382551
13	65537638	16	20514623	91	0.382551
13	65537638	16	20516594	91	0.382551
13	65537638	16	20517912	91	0.382551
13	65537638	16	20518005	91	0.382551
13	65537638	16	20520527	91	0.382551
13	65537638	16	20522353	91	0.382551
13	65537638	16	20522779	91	0.382551
13	65537638	16	20525371	91	0.382551
13	65537638	16	20525597	91	0.382551
13	65537638	16	20526706	91	0.382551
13	65537638	16	20526999	91	0.382551
13	65537638	16	20531940	91	0.382551
13	65537638	16	20533043	91	0.382551
13	65539939	16	20514317	91	0.382551
13	65539939	16	20514623	91	0.382551
13	65539939	16	20516594	91	0.382551
13	65539939	16	20517912	91	0.382551
13	65539939	16	20518005	91	0.382551
13	65539939	16	20520527	91	0.382551
13	65539939	16	20522353	91	0.382551
13	65539939	16	20522779	91	0.382551
13	65539939	16	20525371	91	0.382551
13	65539939	16	20525597	91	0.382551
13	65539939	16	20526706	91	0.382551
13	65539939	16	20526999	91	0.382551
13	65539939	16	20531940	91	0.382551
13	65539939	16	20533043	91	0.382551
13	65540973	16	20514317	91	0.382551
13	65540973	16	20514623	91	0.382551
13	65540973	16	20516594	91	0.382551
13	65540973	16	20517912	91	0.382551
13	65540973	16	20518005	91	0.382551
13	65540973	16	20520527	91	0.382551
13	65540973	16	20522353	91	0.382551
13	65540973	16	20522779	91	0.382551
13	65540973	16	20525371	91	0.382551
13	65540973	16	20525597	91	0.382551
13	65540973	16	20526706	91	0.382551
13	65540973	16	20526999	91	0.382551
13	65540973	16	20531940	91	0.382551
13	65540973	16	20533043	91	0.382551
13	65541333	16	20514317	91	0.382551
13	65541333	16	20514623	91	0.382551
13	65541333	16	20516594	91	0.382551
13	65541333	16	20517912	91	0.382551
13	65541333	16	20518005	91	0.382551
13	65541333	16	20520527	91	0.382551
13	65541333	16	20522353	91	0.382551
13	65541333	16	20522779	91	0.382551
13	65541333	16	20525371	91	0.382551
13	65541333	16	20525597	91	0.382551
13	65541333	16	20526706	91	0.382551
13	65541333	16	20526999	91	0.382551
13	65541333	16	20531940	91	0.382551
13	65541333	16	20533043	91	0.382551
13	65541590	16	20514317	91	0.382551
13	65541590	16	20514623	91	0.382551
13	65541590	16	20516594	91	0.382551
13	65541590	16	20517912	91	0.382551
13	65541590	16	20518005	91	0.382551
13	65541590	16	20520527	91	0.382551
13	65541590	16	20522353	91	0.382551
13	65541590	16	20522779	91	0.382551
13	65541590	16	20525371	91	0.382551
13	65541590	16	20525597	91	0.382551
13	65541590	16	20526706	91	0.382551
13	65541590	16	20526999	91	0.382551
13	65541590	16	20531940	91	0.382551
13	65541590	16	20533043	91	0.382551
13	65543148	16	20514317	91	0.382551
13	65543148	16	20514623	91	0.382551
13	65543148	16	20516594	91	0.382551
13	65543148	16	20517912	91	0.382551
13	65543148	16	20518005	91	0.382551
13	65543148	16	20520527	91	0.382551
13	65543148	16	20522353	91	0.382551
13	65543148	16	20522779	91	0.382551
13	65543148	16	20525371	91	0.382551
13	65543148	16	20525597	91	0.382551
13	65543148	16	20526706	91	0.382551
13	65543148	16	20526999	91	0.382551
13	65543148	16	20531940	91	0.382551
13	65543148	16	20533043	91	0.382551
13	65544377	16	20514317	91	0.382551
13	65544377	16	20514623	91	0.382551
13	65544377	16	20516594	91	0.382551
13	65544377	16	20517912	91	0.382551
13	65544377	16	20518005	91	0.382551
13	65544377	16	20520527	91	0.382551
13	65544377	16	20522353	91	0.382551
13	65544377	16	20522779	91	0.382551
13	65544377	16	20525371	91	0.382551
13	65544377	16	20525597	91	0.382551
13	65544377	16	20526706	91	0.382551
13	65544377	16	20526999	91	0.382551
13	65544377	16	20531940	91	0.382551
13	65544377	16	20533043	91	0.382551
13	65548537	16	20514317	91	0.382551
13	65548537	16	20514623	91	0.382551
13	65548537	16	20516594	91	0.382551
13	65548537	16	20517912	91	0.382551
13	65548537	16	20518005	91	0.382551
13	65548537	16	20520527	91	0.382551
13	65548537	16	20522353	91	0.382551
13	65548537	16	20522779	91	0.382551
13	65548537	16	20525371	91	0.382551
13	65548537	16	20525597	91	0.382551
13	65548537	16	20526706	91	0.382551
13	65548537	16	20526999	91	0.382551
13	65548537	16	20531940	91	0.382551
13	65548537	16	20533043	91	0.382551
13	65548939	16	20514317	91	0.382551
13	65548939	16	20514623	91	0.382551
13	65548939	16	20516594	91	0.382551
13	65548939	16	20517912	91	0.382551
13	65548939	16	20518005	91	0.382551
13	65548939	16	20520527	91	0.382551
13	65548939	16	20522353	91	0.382551
13	65548939	16	20522779	91	0.382551
13	65548939	16	20525371	91	0.382551
13	65548939	16	20525597	91	0.382551
13	65548939	16	20526706	91	0.382551
13	65548939	16	20526999	91	0.382551
13	65548939	16	20531940	91	0.382551
13	65548939	16	20533043	91	0.382551
13	65551075	16	20514317	91	0.382551
13	65551075	16	20514623	91	0.382551
13	65551075	16	20516594	91	0.382551
13	65551075	16	20517912	91	0.382551
13	65551075	16	20518005	91	0.382551
13	65551075	16	20520527	91	0.382551
13	65551075	16	20522353	91	0.382551
13	65551075	16	20522779	91	0.382551
13	65551075	16	20525371	91	0.382551
13	65551075	16	20525597	91	0.382551
13	65551075	16	20526706	91	0.382551
13	65551075	16	20526999	91	0.382551
13	65551075	16	20531940	91	0.382551
13	65551075	16	20533043	91	0.382551
13	65555876	16	20514317	91	0.382551
13	65555876	16	20514623	91	0.382551
13	65555876	16	20516594	91	0.382551
13	65555876	16	20517912	91	0.382551
13	65555876	16	20518005	91	0.382551
13	65555876	16	20520527	91	0.382551
13	65555876	16	20522353	91	0.382551
13	65555876	16	20522779	91	0.382551
13	65555876	16	20525371	91	0.382551
13	65555876	16	20525597	91	0.382551
13	65555876	16	20526706	91	0.382551
13	65555876	16	20526999	91	0.382551
13	65555876	16	20531940	91	0.382551
13	65555876	16	20533043	91	0.382551
13	65557327	16	20514317	91	0.382551
13	65557327	16	20514623	91	0.382551
13	65557327	16	20516594	91	0.382551
13	65557327	16	20517912	91	0.382551
13	65557327	16	20518005	91	0.382551
13	65557327	16	20520527	91	0.382551
13	65557327	16	20522353	91	0.382551
13	65557327	16	20522779	91	0.382551
13	65557327	16	20525371	91	0.382551
13	65557327	16	20525597	91	0.382551
13	65557327	16	20526706	91	0.382551
13	65557327	16	20526999	91	0.382551
13	65557327	16	20531940	91	0.382551
13	65557327	16	20533043	91	0.382551
13	65560179	16	20514317	91	0.382551
13	65560179	16	20514623	91	0.382551
13	65560179	16	20516594	91	0.382551
13	65560179	16	20517912	91	0.382551
13	65560179	16	20518005	91	0.382551
13	65560179	16	20520527	91	0.382551
13	65560179	16	20522353	91	0.382551
13	65560179	16	20522779	91	0.382551
13	65560179	16	20525371	91	0.382551
13	65560179	16	20525597	91	0.382551
13	65560179	16	20526706	91	0.382551
13	65560179	16	20526999	91	0.382551
13	65560179	16	20531940	91	0.382551
13	65560179	16	20533043	91	0.382551
13	65564031	16	20514317	91	0.382551
13	65564031	16	20514623	91	0.382551
13	65564031	16	20516594	91	0.382551
13	65564031	16	20517912	91	0.382551
13	65564031	16	20518005	91	0.382551
13	65564031	16	20520527	91	0.382551
13	65564031	16	20522353	91	0.382551
13	65564031	16	20522779	91	0.382551
13	65564031	16	20525371	91	0.382551
13	65564031	16	20525597	91	0.382551
13	65564031	16	20526706	91	0.382551
13	65564031	16	20526999	91	0.382551
13	65564031	16	20531940	91	0.382551
13	65564031	16	20533043	91	0.382551
13	65567319	16	20514317	91	0.382551
13	65567319	16	20514623	91	0.382551
13	65567319	16	20516594	91	0.382551
13	65567319	16	20517912	91	0.382551
13	65567319	16	20518005	91	0.382551
13	65567319	16	20520527	91	0.382551
13	65567319	16	20522353	91	0.382551
13	65567319	16	20522779	91	0.382551
13	65567319	16	20525371	91	0.382551
13	65567319	16	20525597	91	0.382551
13	65567319	16	20526706	91	0.382551
13	65567319	16	20526999	91	0.382551
13	65567319	16	20531940	91	0.382551
13	65567319	16	20533043	91	0.382551
13	65568118	16	20514317	91	0.382551
13	65568118	16	20514623	91	0.382551
13	65568118	16	20516594	91	0.382551
13	65568118	16	20517912	91	0.382551
13	65568118	16	20518005	91	0.382551
13	65568118	16	20520527	91	0.382551
13	65568118	16	20522353	91	0.382551
13	65568118	16	20522779	91	0.382551
13	65568118	16	20525371	91	0.382551
13	65568118	16	20525597	91	0.382551
13	65568118	16	20526706	91	0.382551
13	65568118	16	20526999	91	0.382551
13	65568118	16	20531940	91	0.382551
13	65568118	16	20533043	91	0.382551
13	65568331	16	20514317	91	0.382551
13	65568331	16	20514623	91	0.382551
13	65568331	16	20516594	91	0.382551
13	65568331	16	20517912	91	0.382551
13	65568331	16	20518005	91	0.382551
13	65568331	16	20520527	91	0.382551
13	65568331	16	20522353	91	0.382551
13	65568331	16	20522779	91	0.382551
13	65568331	16	20525371	91	0.382551
13	65568331	16	20525597	91	0.382551
13	65568331	16	20526706	91	0.382551
13	65568331	16	20526999	91	0.382551
13	65568331	16	20531940	91	0.382551
13	65568331	16	20533043	91	0.382551
13	65569199	16	20514317	91	0.382551
13	65569199	16	20514623	91	0.382551
13	65569199	16	20516594	91	0.382551
13	65569199	16	20517912	91	0.382551
13	65569199	16	20518005	91	0.382551
13	65569199	16	20520527	91	0.382551
13	65569199	16	20522353	91	0.382551
13	65569199	16	20522779	91	0.382551
13	65569199	16	20525371	91	0.382551
13	65569199	16	20525597	91	0.382551
13	65569199	16	20526706	91	0.382551
13	65569199	16	20526999	91	0.382551
13	65569199	16	20531940	91	0.382551
13	65569199	16	20533043	91	0.382551
13	65569216	16	20514317	91	0.379857
13	65569216	16	20514623	91	0.379857
13	65569216	16	20516594	91	0.379857
13	65569216	16	20517912	91	0.379857
13	65569216	16	20518005	91	0.379857
13	65569216	16	20520527	91	0.379857
13	65569216	16	20522353	91	0.379857
13	65569216	16	20522779	91	0.379857
13	65569216	16	20525371	91	0.379857
13	65569216	16	20525597	91	0.379857
13	65569216	16	20526706	91	0.379857
13	65569216	16	20526999	91	0.379857
13	65569216	16	20531940	91	0.379857
13	65569216	16	20533043	91	0.379857
13	65571257	16	20514317	91	0.382551
13	65571257	16	20514623	91	0.382551
13	65571257	16	20516594	91	0.382551
13	65571257	16	20517912	91	0.382551
13	65571257	16	20518005	91	0.382551
13	65571257	16	20520527	91	0.382551
13	65571257	16	20522353	91	0.382551
13	65571257	16	20522779	91	0.382551
13	65571257	16	20525371	91	0.382551
13	65571257	16	20525597	91	0.382551
13	65571257	16	20526706	91	0.382551
13	65571257	16	20526999	91	0.382551
13	65571257	16	20531940	91	0.382551
13	65571257	16	20533043	91	0.382551
13	65574724	16	20514317	91	0.382551
13	65574724	16	20514623	91	0.382551
13	65574724	16	20516594	91	0.382551
13	65574724	16	20517912	91	0.382551
13	65574724	16	20518005	91	0.382551
13	65574724	16	20520527	91	0.382551
13	65574724	16	20522353	91	0.382551
13	65574724	16	20522779	91	0.382551
13	65574724	16	20525371	91	0.382551
13	65574724	16	20525597	91	0.382551
13	65574724	16	20526706	91	0.382551
13	65574724	16	20526999	91	0.382551
13	65574724	16	20531940	91	0.382551
13	65574724	16	20533043	91	0.382551
13	65577047	16	20514317	91	0.382551
13	65577047	16	20514623	91	0.382551
13	65577047	16	20516594	91	0.382551
13	65577047	16	20517912	91	0.382551
13	65577047	16	20518005	91	0.382551
13	65577047	16	20520527	91	0.382551
13	65577047	16	20522353	91	0.382551
13	65577047	16	20522779	91	0.382551
13	65577047	16	20525371	91	0.382551
13	65577047	16	20525597	91	0.382551
13	65577047	16	20526706	91	0.382551
13	65577047	16	20526999	91	0.382551
13	65577047	16	20531940	91	0.382551
13	65577047	16	20533043	91	0.382551
13	65583521	16	20514317	91	0.382551
13	65583521	16	20514623	91	0.382551
13	65583521	16	20516594	91	0.382551
13	65583521	16	20517912	91	0.382551
13	65583521	16	20518005	91	0.382551
13	65583521	16	20520527	91	0.382551
13	65583521	16	20522353	91	0.382551
13	65583521	16	20522779	91	0.382551
13	65583521	16	20525371	91	0.382551
13	65583521	16	20525597	91	0.382551
13	65583521	16	20526706	91	0.382551
13	65583521	16	20526999	91	0.382551
13	65583521	16	20531940	91	0.382551
13	65583521	16	20533043	91	0.382551
13	65583703	16	20514317	91	0.382551
13	65583703	16	20514623	91	0.382551
13	65583703	16	20516594	91	0.382551
13	65583703	16	20517912	91	0.382551
13	65583703	16	20518005	91	0.382551
13	65583703	16	20520527	91	0.382551
13	65583703	16	20522353	91	0.382551
13	65583703	16	20522779	91	0.382551
13	65583703	16	20525371	91	0.382551
13	65583703	16	20525597	91	0.382551
13	65583703	16	20526706	91	0.382551
13	65583703	16	20526999	91	0.382551
13	65583703	16	20531940	91	0.382551
13	65583703	16	20533043	91	0.382551
13	65584042	16	20514317	91	0.382551
13	65584042	16	20514623	91	0.382551
13	65584042	16	20516594	91	0.382551
13	65584042	16	20517912	91	0.382551
13	65584042	16	20518005	91	0.382551
13	65584042	16	20520527	91	0.382551
13	65584042	16	20522353	91	0.382551
13	65584042	16	20522779	91	0.382551
13	65584042	16	20525371	91	0.382551
13	65584042	16	20525597	91	0.382551
13	65584042	16	20526706	91	0.382551
13	65584042	16	20526999	91	0.382551
13	65584042	16	20531940	91	0.382551
13	65584042	16	20533043	91	0.382551
13	65584183	16	20514317	91	0.382551
13	65584183	16	20514623	91	0.382551
13	65584183	16	20516594	91	0.382551
13	65584183	16	20517912	91	0.382551
13	65584183	16	20518005	91	0.382551
13	65584183	16	20520527	91	0.382551
13	65584183	16	20522353	91	0.382551
13	65584183	16	20522779	91	0.382551
13	65584183	16	20525371	91	0.382551
13	65584183	16	20525597	91	0.382551
13	65584183	16	20526706	91	0.382551
13	65584183	16	20526999	91	0.382551
13	65584183	16	20531940	91	0.382551
13	65584183	16	20533043	91	0.382551
13	65584991	16	20514317	91	0.382551
13	65584991	16	20514623	91	0.382551
13	65584991	16	20516594	91	0.382551
13	65584991	16	20517912	91	0.382551
13	65584991	16	20518005	91	0.382551
13	65584991	16	20520527	91	0.382551
13	65584991	16	20522353	91	0.382551
13	65584991	16	20522779	91	0.382551
13	65584991	16	20525371	91	0.382551
13	65584991	16	20525597	91	0.382551
13	65584991	16	20526706	91	0.382551
13	65584991	16	20526999	91	0.382551
13	65584991	16	20531940	91	0.382551
13	65584991	16	20533043	91	0.382551
13	65586465	16	20514317	91	0.382551
13	65586465	16	20514623	91	0.382551
13	65586465	16	20516594	91	0.382551
13	65586465	16	20517912	91	0.382551
13	65586465	16	20518005	91	0.382551
13	65586465	16	20520527	91	0.382551
13	65586465	16	20522353	91	0.382551
13	65586465	16	20522779	91	0.382551
13	65586465	16	20525371	91	0.382551
13	65586465	16	20525597	91	0.382551
13	65586465	16	20526706	91	0.382551
13	65586465	16	20526999	91	0.382551
13	65586465	16	20531940	91	0.382551
13	65586465	16	20533043	91	0.382551
13	65586867	16	20514317	91	0.382551
13	65586867	16	20514623	91	0.382551
13	65586867	16	20516594	91	0.382551
13	65586867	16	20517912	91	0.382551
13	65586867	16	20518005	91	0.382551
13	65586867	16	20520527	91	0.382551
13	65586867	16	20522353	91	0.382551
13	65586867	16	20522779	91	0.382551
13	65586867	16	20525371	91	0.382551
13	65586867	16	20525597	91	0.382551
13	65586867	16	20526706	91	0.382551
13	65586867	16	20526999	91	0.382551
13	65586867	16	20531940	91	0.382551
13	65586867	16	20533043	91	0.382551
13	65588737	16	20514317	91	0.382551
13	65588737	16	20514623	91	0.382551
13	65588737	16	20516594	91	0.382551
13	65588737	16	20517912	91	0.382551
13	65588737	16	20518005	91	0.382551
13	65588737	16	20520527	91	0.382551
13	65588737	16	20522353	91	0.382551
13	65588737	16	20522779	91	0.382551
13	65588737	16	20525371	91	0.382551
13	65588737	16	20525597	91	0.382551
13	65588737	16	20526706	91	0.382551
13	65588737	16	20526999	91	0.382551
13	65588737	16	20531940	91	0.382551
13	65588737	16	20533043	91	0.382551
13	65590095	16	20514317	91	0.382551
13	65590095	16	20514623	91	0.382551
13	65590095	16	20516594	91	0.382551
13	65590095	16	20517912	91	0.382551
13	65590095	16	20518005	91	0.382551
13	65590095	16	20520527	91	0.382551
13	65590095	16	20522353	91	0.382551
13	65590095	16	20522779	91	0.382551
13	65590095	16	20525371	91	0.382551
13	65590095	16	20525597	91	0.382551
13	65590095	16	20526706	91	0.382551
13	65590095	16	20526999	91	0.382551
13	65590095	16	20531940	91	0.382551
13	65590095	16	20533043	91	0.382551
13	65594085	16	20514317	91	0.382551
13	65594085	16	20514623	91	0.382551
13	65594085	16	20516594	91	0.382551
13	65594085	16	20517912	91	0.382551
13	65594085	16	20518005	91	0.382551
13	65594085	16	20520527	91	0.382551
13	65594085	16	20522353	91	0.382551
13	65594085	16	20522779	91	0.382551
13	65594085	16	20525371	91	0.382551
13	65594085	16	20525597	91	0.382551
13	65594085	16	20526706	91	0.382551
13	65594085	16	20526999	91	0.382551
13	65594085	16	20531940	91	0.382551
13	65594085	16	20533043	91	0.382551
13	65594580	16	20514317	91	0.382551
13	65594580	16	20514623	91	0.382551
13	65594580	16	20516594	91	0.382551
13	65594580	16	20517912	91	0.382551
13	65594580	16	20518005	91	0.382551
13	65594580	16	20520527	91	0.382551
13	65594580	16	20522353	91	0.382551
13	65594580	16	20522779	91	0.382551
13	65594580	16	20525371	91	0.382551
13	65594580	16	20525597	91	0.382551
13	65594580	16	20526706	91	0.382551
13	65594580	16	20526999	91	0.382551
13	65594580	16	20531940	91	0.382551
13	65594580	16	20533043	91	0.382551
13	65595162	16	20514317	91	0.382551
13	65595162	16	20514623	91	0.382551
13	65595162	16	20516594	91	0.382551
13	65595162	16	20517912	91	0.382551
13	65595162	16	20518005	91	0.382551
13	65595162	16	20520527	91	0.382551
13	65595162	16	20522353	91	0.382551
13	65595162	16	20522779	91	0.382551
13	65595162	16	20525371	91	0.382551
13	65595162	16	20525597	91	0.382551
13	65595162	16	20526706	91	0.382551
13	65595162	16	20526999	91	0.382551
13	65595162	16	20531940	91	0.382551
13	65595162	16	20533043	91	0.382551
13	65595274	16	20514317	91	0.382551
13	65595274	16	20514623	91	0.382551
13	65595274	16	20516594	91	0.382551
13	65595274	16	20517912	91	0.382551
13	65595274	16	20518005	91	0.382551
13	65595274	16	20520527	91	0.382551
13	65595274	16	20522353	91	0.382551
13	65595274	16	20522779	91	0.382551
13	65595274	16	20525371	91	0.382551
13	65595274	16	20525597	91	0.382551
13	65595274	16	20526706	91	0.382551
13	65595274	16	20526999	91	0.382551
13	65595274	16	20531940	91	0.382551
13	65595274	16	20533043	91	0.382551
13	65595857	16	20514317	91	0.382551
13	65595857	16	20514623	91	0.382551
13	65595857	16	20516594	91	0.382551
13	65595857	16	20517912	91	0.382551
13	65595857	16	20518005	91	0.382551
13	65595857	16	20520527	91	0.382551
13	65595857	16	20522353	91	0.382551
13	65595857	16	20522779	91	0.382551
13	65595857	16	20525371	91	0.382551
13	65595857	16	20525597	91	0.382551
13	65595857	16	20526706	91	0.382551
13	65595857	16	20526999	91	0.382551
13	65595857	16	20531940	91	0.382551
13	65595857	16	20533043	91	0.382551
13	65596760	16	20514317	91	0.382551
13	65596760	16	20514623	91	0.382551
13	65596760	16	20516594	91	0.382551
13	65596760	16	20517912	91	0.382551
13	65596760	16	20518005	91	0.382551
13	65596760	16	20520527	91	0.382551
13	65596760	16	20522353	91	0.382551
13	65596760	16	20522779	91	0.382551
13	65596760	16	20525371	91	0.382551
13	65596760	16	20525597	91	0.382551
13	65596760	16	20526706	91	0.382551
13	65596760	16	20526999	91	0.382551
13	65596760	16	20531940	91	0.382551
13	65596760	16	20533043	91	0.382551
13	65596942	16	20514317	91	0.382551
13	65596942	16	20514623	91	0.382551
13	65596942	16	20516594	91	0.382551
13	65596942	16	20517912	91	0.382551
13	65596942	16	20518005	91	0.382551
13	65596942	16	20520527	91	0.382551
13	65596942	16	20522353	91	0.382551
13	65596942	16	20522779	91	0.382551
13	65596942	16	20525371	91	0.382551
13	65596942	16	20525597	91	0.382551
13	65596942	16	20526706	91	0.382551
13	65596942	16	20526999	91	0.382551
13	65596942	16	20531940	91	0.382551
13	65596942	16	20533043	91	0.382551
13	65597543	16	20514317	91	0.382551
13	65597543	16	20514623	91	0.382551
13	65597543	16	20516594	91	0.382551
13	65597543	16	20517912	91	0.382551
13	65597543	16	20518005	91	0.382551
13	65597543	16	20520527	91	0.382551
13	65597543	16	20522353	91	0.382551
13	65597543	16	20522779	91	0.382551
13	65597543	16	20525371	91	0.382551
13	65597543	16	20525597	91	0.382551
13	65597543	16	20526706	91	0.382551
13	65597543	16	20526999	91	0.382551
13	65597543	16	20531940	91	0.382551
13	65597543	16	20533043	91	0.382551
13	65597787	16	20514317	91	0.382551
13	65597787	16	20514623	91	0.382551
13	65597787	16	20516594	91	0.382551
13	65597787	16	20517912	91	0.382551
13	65597787	16	20518005	91	0.382551
13	65597787	16	20520527	91	0.382551
13	65597787	16	20522353	91	0.382551
13	65597787	16	20522779	91	0.382551
13	65597787	16	20525371	91	0.382551
13	65597787	16	20525597	91	0.382551
13	65597787	16	20526706	91	0.382551
13	65597787	16	20526999	91	0.382551
13	65597787	16	20531940	91	0.382551
13	65597787	16	20533043	91	0.382551
13	65598390	16	20514317	91	0.406456
13	65598390	16	20514623	91	0.406456
13	65598390	16	20516594	91	0.406456
13	65598390	16	20517912	91	0.406456
13	65598390	16	20518005	91	0.406456
13	65598390	16	20520527	91	0.406456
13	65598390	16	20522353	91	0.406456
13	65598390	16	20522779	91	0.406456
13	65598390	16	20525371	91	0.406456
13	65598390	16	20525597	91	0.406456
13	65598390	16	20526706	91	0.406456
13	65598390	16	20526999	91	0.406456
13	65598390	16	20531940	91	0.406456
13	65598390	16	20533043	91	0.406456
13	65598427	16	20514317	91	0.382551
13	65598427	16	20514623	91	0.382551
13	65598427	16	20516594	91	0.382551
13	65598427	16	20517912	91	0.382551
13	65598427	16	20518005	91	0.382551
13	65598427	16	20520527	91	0.382551
13	65598427	16	20522353	91	0.382551
13	65598427	16	20522779	91	0.382551
13	65598427	16	20525371	91	0.382551
13	65598427	16	20525597	91	0.382551
13	65598427	16	20526706	91	0.382551
13	65598427	16	20526999	91	0.382551
13	65598427	16	20531940	91	0.382551
13	65598427	16	20533043	91	0.382551
13	65598491	16	20514317	91	0.382551
13	65598491	16	20514623	91	0.382551
13	65598491	16	20516594	91	0.382551
13	65598491	16	20517912	91	0.382551
13	65598491	16	20518005	91	0.382551
13	65598491	16	20520527	91	0.382551
13	65598491	16	20522353	91	0.382551
13	65598491	16	20522779	91	0.382551
13	65598491	16	20525371	91	0.382551
13	65598491	16	20525597	91	0.382551
13	65598491	16	20526706	91	0.382551
13	65598491	16	20526999	91	0.382551
13	65598491	16	20531940	91	0.382551
13	65598491	16	20533043	91	0.382551
13	65598522	16	20514317	91	0.382551
13	65598522	16	20514623	91	0.382551
13	65598522	16	20516594	91	0.382551
13	65598522	16	20517912	91	0.382551
13	65598522	16	20518005	91	0.382551
13	65598522	16	20520527	91	0.382551
13	65598522	16	20522353	91	0.382551
13	65598522	16	20522779	91	0.382551
13	65598522	16	20525371	91	0.382551
13	65598522	16	20525597	91	0.382551
13	65598522	16	20526706	91	0.382551
13	65598522	16	20526999	91	0.382551
13	65598522	16	20531940	91	0.382551
13	65598522	16	20533043	91	0.382551
13	65598529	16	20514317	91	0.382551
13	65598529	16	20514623	91	0.382551
13	65598529	16	20516594	91	0.382551
13	65598529	16	20517912	91	0.382551
13	65598529	16	20518005	91	0.382551
13	65598529	16	20520527	91	0.382551
13	65598529	16	20522353	91	0.382551
13	65598529	16	20522779	91	0.382551
13	65598529	16	20525371	91	0.382551
13	65598529	16	20525597	91	0.382551
13	65598529	16	20526706	91	0.382551
13	65598529	16	20526999	91	0.382551
13	65598529	16	20531940	91	0.382551
13	65598529	16	20533043	91	0.382551
13	65598723	16	20514317	91	0.382551
13	65598723	16	20514623	91	0.382551
13	65598723	16	20516594	91	0.382551
13	65598723	16	20517912	91	0.382551
13	65598723	16	20518005	91	0.382551
13	65598723	16	20520527	91	0.382551
13	65598723	16	20522353	91	0.382551
13	65598723	16	20522779	91	0.382551
13	65598723	16	20525371	91	0.382551
13	65598723	16	20525597	91	0.382551
13	65598723	16	20526706	91	0.382551
13	65598723	16	20526999	91	0.382551
13	65598723	16	20531940	91	0.382551
13	65598723	16	20533043	91	0.382551
13	65599809	16	20514317	91	0.382551
13	65599809	16	20514623	91	0.382551
13	65599809	16	20516594	91	0.382551
13	65599809	16	20517912	91	0.382551
13	65599809	16	20518005	91	0.382551
13	65599809	16	20520527	91	0.382551
13	65599809	16	20522353	91	0.382551
13	65599809	16	20522779	91	0.382551
13	65599809	16	20525371	91	0.382551
13	65599809	16	20525597	91	0.382551
13	65599809	16	20526706	91	0.382551
13	65599809	16	20526999	91	0.382551
13	65599809	16	20531940	91	0.382551
13	65599809	16	20533043	91	0.382551
13	65600213	16	20514317	91	0.382551
13	65600213	16	20514623	91	0.382551
13	65600213	16	20516594	91	0.382551
13	65600213	16	20517912	91	0.382551
13	65600213	16	20518005	91	0.382551
13	65600213	16	20520527	91	0.382551
13	65600213	16	20522353	91	0.382551
13	65600213	16	20522779	91	0.382551
13	65600213	16	20525371	91	0.382551
13	65600213	16	20525597	91	0.382551
13	65600213	16	20526706	91	0.382551
13	65600213	16	20526999	91	0.382551
13	65600213	16	20531940	91	0.382551
13	65600213	16	20533043	91	0.382551
13	65601183	16	20514317	91	0.382551
13	65601183	16	20514623	91	0.382551
13	65601183	16	20516594	91	0.382551
13	65601183	16	20517912	91	0.382551
13	65601183	16	20518005	91	0.382551
13	65601183	16	20520527	91	0.382551
13	65601183	16	20522353	91	0.382551
13	65601183	16	20522779	91	0.382551
13	65601183	16	20525371	91	0.382551
13	65601183	16	20525597	91	0.382551
13	65601183	16	20526706	91	0.382551
13	65601183	16	20526999	91	0.382551
13	65601183	16	20531940	91	0.382551
13	65601183	16	20533043	91	0.382551
13	65601346	16	20514317	91	0.382551
13	65601346	16	20514623	91	0.382551
13	65601346	16	20516594	91	0.382551
13	65601346	16	20517912	91	0.382551
13	65601346	16	20518005	91	0.382551
13	65601346	16	20520527	91	0.382551
13	65601346	16	20522353	91	0.382551
13	65601346	16	20522779	91	0.382551
13	65601346	16	20525371	91	0.382551
13	65601346	16	20525597	91	0.382551
13	65601346	16	20526706	91	0.382551
13	65601346	16	20526999	91	0.382551
13	65601346	16	20531940	91	0.382551
13	65601346	16	20533043	91	0.382551
13	65601801	16	20514317	91	0.382551
13	65601801	16	20514623	91	0.382551
13	65601801	16	20516594	91	0.382551
13	65601801	16	20517912	91	0.382551
13	65601801	16	20518005	91	0.382551
13	65601801	16	20520527	91	0.382551
13	65601801	16	20522353	91	0.382551
13	65601801	16	20522779	91	0.382551
13	65601801	16	20525371	91	0.382551
13	65601801	16	20525597	91	0.382551
13	65601801	16	20526706	91	0.382551
13	65601801	16	20526999	91	0.382551
13	65601801	16	20531940	91	0.382551
13	65601801	16	20533043	91	0.382551
13	65604020	16	20514317	91	0.382551
13	65604020	16	20514623	91	0.382551
13	65604020	16	20516594	91	0.382551
13	65604020	16	20517912	91	0.382551
13	65604020	16	20518005	91	0.382551
13	65604020	16	20520527	91	0.382551
13	65604020	16	20522353	91	0.382551
13	65604020	16	20522779	91	0.382551
13	65604020	16	20525371	91	0.382551
13	65604020	16	20525597	91	0.382551
13	65604020	16	20526706	91	0.382551
13	65604020	16	20526999	91	0.382551
13	65604020	16	20531940	91	0.382551
13	65604020	16	20533043	91	0.382551
13	65606468	16	20514317	91	0.382551
13	65606468	16	20514623	91	0.382551
13	65606468	16	20516594	91	0.382551
13	65606468	16	20517912	91	0.382551
13	65606468	16	20518005	91	0.382551
13	65606468	16	20520527	91	0.382551
13	65606468	16	20522353	91	0.382551
13	65606468	16	20522779	91	0.382551
13	65606468	16	20525371	91	0.382551
13	65606468	16	20525597	91	0.382551
13	65606468	16	20526706	91	0.382551
13	65606468	16	20526999	91	0.382551
13	65606468	16	20531940	91	0.382551
13	65606468	16	20533043	91	0.382551
13	65607481	16	20514317	91	0.382551
13	65607481	16	20514623	91	0.382551
13	65607481	16	20516594	91	0.382551
13	65607481	16	20517912	91	0.382551
13	65607481	16	20518005	91	0.382551
13	65607481	16	20520527	91	0.382551
13	65607481	16	20522353	91	0.382551
13	65607481	16	20522779	91	0.382551
13	65607481	16	20525371	91	0.382551
13	65607481	16	20525597	91	0.382551
13	65607481	16	20526706	91	0.382551
13	65607481	16	20526999	91	0.382551
13	65607481	16	20531940	91	0.382551
13	65607481	16	20533043	91	0.382551
13	65608044	16	20514317	91	0.382551
13	65608044	16	20514623	91	0.382551
13	65608044	16	20516594	91	0.382551
13	65608044	16	20517912	91	0.382551
13	65608044	16	20518005	91	0.382551
13	65608044	16	20520527	91	0.382551
13	65608044	16	20522353	91	0.382551
13	65608044	16	20522779	91	0.382551
13	65608044	16	20525371	91	0.382551
13	65608044	16	20525597	91	0.382551
13	65608044	16	20526706	91	0.382551
13	65608044	16	20526999	91	0.382551
13	65608044	16	20531940	91	0.382551
13	65608044	16	20533043	91	0.382551
13	65609161	16	20514317	91	0.382551
13	65609161	16	20514623	91	0.382551
13	65609161	16	20516594	91	0.382551
13	65609161	16	20517912	91	0.382551
13	65609161	16	20518005	91	0.382551
13	65609161	16	20520527	91	0.382551
13	65609161	16	20522353	91	0.382551
13	65609161	16	20522779	91	0.382551
13	65609161	16	20525371	91	0.382551
13	65609161	16	20525597	91	0.382551
13	65609161	16	20526706	91	0.382551
13	65609161	16	20526999	91	0.382551
13	65609161	16	20531940	91	0.382551
13	65609161	16	20533043	91	0.382551
13	65610108	16	20514317	91	0.379032
13	65610108	16	20514623	91	0.379032
13	65610108	16	20516594	91	0.379032
13	65610108	16	20517912	91	0.379032
13	65610108	16	20518005	91	0.379032
13	65610108	16	20520527	91	0.379032
13	65610108	16	20522353	91	0.379032
13	65610108	16	20522779	91	0.379032
13	65610108	16	20525371	91	0.379032
13	65610108	16	20525597	91	0.379032
13	65610108	16	20526706	91	0.379032
13	65610108	16	20526999	91	0.379032
13	65610108	16	20531940	91	0.379032
13	65610108	16	20533043	91	0.379032
13	65610367	16	20514317	91	0.382551
13	65610367	16	20514623	91	0.382551
13	65610367	16	20516594	91	0.382551
13	65610367	16	20517912	91	0.382551
13	65610367	16	20518005	91	0.382551
13	65610367	16	20520527	91	0.382551
13	65610367	16	20522353	91	0.382551
13	65610367	16	20522779	91	0.382551
13	65610367	16	20525371	91	0.382551
13	65610367	16	20525597	91	0.382551
13	65610367	16	20526706	91	0.382551
13	65610367	16	20526999	91	0.382551
13	65610367	16	20531940	91	0.382551
13	65610367	16	20533043	91	0.382551
13	65611468	16	20514317	91	0.382551
13	65611468	16	20514623	91	0.382551
13	65611468	16	20516594	91	0.382551
13	65611468	16	20517912	91	0.382551
13	65611468	16	20518005	91	0.382551
13	65611468	16	20520527	91	0.382551
13	65611468	16	20522353	91	0.382551
13	65611468	16	20522779	91	0.382551
13	65611468	16	20525371	91	0.382551
13	65611468	16	20525597	91	0.382551
13	65611468	16	20526706	91	0.382551
13	65611468	16	20526999	91	0.382551
13	65611468	16	20531940	91	0.382551
13	65611468	16	20533043	91	0.382551
13	65611533	16	20514317	91	0.382551
13	65611533	16	20514623	91	0.382551
13	65611533	16	20516594	91	0.382551
13	65611533	16	20517912	91	0.382551
13	65611533	16	20518005	91	0.382551
13	65611533	16	20520527	91	0.382551
13	65611533	16	20522353	91	0.382551
13	65611533	16	20522779	91	0.382551
13	65611533	16	20525371	91	0.382551
13	65611533	16	20525597	91	0.382551
13	65611533	16	20526706	91	0.382551
13	65611533	16	20526999	91	0.382551
13	65611533	16	20531940	91	0.382551
13	65611533	16	20533043	91	0.382551
13	65617177	16	20514317	91	0.379032
13	65617177	16	20514623	91	0.379032
13	65617177	16	20516594	91	0.379032
13	65617177	16	20517912	91	0.379032
13	65617177	16	20518005	91	0.379032
13	65617177	16	20520527	91	0.379032
13	65617177	16	20522353	91	0.379032
13	65617177	16	20522779	91	0.379032
13	65617177	16	20525371	91	0.379032
13	65617177	16	20525597	91	0.379032
13	65617177	16	20526706	91	0.379032
13	65617177	16	20526999	91	0.379032
13	65617177	16	20531940	91	0.379032
13	65617177	16	20533043	91	0.379032
13	65617715	16	20514317	91	0.382551
13	65617715	16	20514623	91	0.382551
13	65617715	16	20516594	91	0.382551
13	65617715	16	20517912	91	0.382551
13	65617715	16	20518005	91	0.382551
13	65617715	16	20520527	91	0.382551
13	65617715	16	20522353	91	0.382551
13	65617715	16	20522779	91	0.382551
13	65617715	16	20525371	91	0.382551
13	65617715	16	20525597	91	0.382551
13	65617715	16	20526706	91	0.382551
13	65617715	16	20526999	91	0.382551
13	65617715	16	20531940	91	0.382551
13	65617715	16	20533043	91	0.382551
13	65618808	16	20514317	91	0.382551
13	65618808	16	20514623	91	0.382551
13	65618808	16	20516594	91	0.382551
13	65618808	16	20517912	91	0.382551
13	65618808	16	20518005	91	0.382551
13	65618808	16	20520527	91	0.382551
13	65618808	16	20522353	91	0.382551
13	65618808	16	20522779	91	0.382551
13	65618808	16	20525371	91	0.382551
13	65618808	16	20525597	91	0.382551
13	65618808	16	20526706	91	0.382551
13	65618808	16	20526999	91	0.382551
13	65618808	16	20531940	91	0.382551
13	65618808	16	20533043	91	0.382551
13	65619149	16	20514317	91	0.382551
13	65619149	16	20514623	91	0.382551
13	65619149	16	20516594	91	0.382551
13	65619149	16	20517912	91	0.382551
13	65619149	16	20518005	91	0.382551
13	65619149	16	20520527	91	0.382551
13	65619149	16	20522353	91	0.382551
13	65619149	16	20522779	91	0.382551
13	65619149	16	20525371	91	0.382551
13	65619149	16	20525597	91	0.382551
13	65619149	16	20526706	91	0.382551
13	65619149	16	20526999	91	0.382551
13	65619149	16	20531940	91	0.382551
13	65619149	16	20533043	91	0.382551
13	65622589	16	20514317	91	0.382551
13	65622589	16	20514623	91	0.382551
13	65622589	16	20516594	91	0.382551
13	65622589	16	20517912	91	0.382551
13	65622589	16	20518005	91	0.382551
13	65622589	16	20520527	91	0.382551
13	65622589	16	20522353	91	0.382551
13	65622589	16	20522779	91	0.382551
13	65622589	16	20525371	91	0.382551
13	65622589	16	20525597	91	0.382551
13	65622589	16	20526706	91	0.382551
13	65622589	16	20526999	91	0.382551
13	65622589	16	20531940	91	0.382551
13	65622589	16	20533043	91	0.382551
13	65625826	16	20514317	91	0.382551
13	65625826	16	20514623	91	0.382551
13	65625826	16	20516594	91	0.382551
13	65625826	16	20517912	91	0.382551
13	65625826	16	20518005	91	0.382551
13	65625826	16	20520527	91	0.382551
13	65625826	16	20522353	91	0.382551
13	65625826	16	20522779	91	0.382551
13	65625826	16	20525371	91	0.382551
13	65625826	16	20525597	91	0.382551
13	65625826	16	20526706	91	0.382551
13	65625826	16	20526999	91	0.382551
13	65625826	16	20531940	91	0.382551
13	65625826	16	20533043	91	0.382551
13	65627287	16	20514317	91	0.382551
13	65627287	16	20514623	91	0.382551
13	65627287	16	20516594	91	0.382551
13	65627287	16	20517912	91	0.382551
13	65627287	16	20518005	91	0.382551
13	65627287	16	20520527	91	0.382551
13	65627287	16	20522353	91	0.382551
13	65627287	16	20522779	91	0.382551
13	65627287	16	20525371	91	0.382551
13	65627287	16	20525597	91	0.382551
13	65627287	16	20526706	91	0.382551
13	65627287	16	20526999	91	0.382551
13	65627287	16	20531940	91	0.382551
13	65627287	16	20533043	91	0.382551
13	65627448	16	20514317	91	0.379032
13	65627448	16	20514623	91	0.379032
13	65627448	16	20516594	91	0.379032
13	65627448	16	20517912	91	0.379032
13	65627448	16	20518005	91	0.379032
13	65627448	16	20520527	91	0.379032
13	65627448	16	20522353	91	0.379032
13	65627448	16	20522779	91	0.379032
13	65627448	16	20525371	91	0.379032
13	65627448	16	20525597	91	0.379032
13	65627448	16	20526706	91	0.379032
13	65627448	16	20526999	91	0.379032
13	65627448	16	20531940	91	0.379032
13	65627448	16	20533043	91	0.379032
13	65631322	16	20514317	91	0.382551
13	65631322	16	20514623	91	0.382551
13	65631322	16	20516594	91	0.382551
13	65631322	16	20517912	91	0.382551
13	65631322	16	20518005	91	0.382551
13	65631322	16	20520527	91	0.382551
13	65631322	16	20522353	91	0.382551
13	65631322	16	20522779	91	0.382551
13	65631322	16	20525371	91	0.382551
13	65631322	16	20525597	91	0.382551
13	65631322	16	20526706	91	0.382551
13	65631322	16	20526999	91	0.382551
13	65631322	16	20531940	91	0.382551
13	65631322	16	20533043	91	0.382551
13	65636003	16	20514317	91	0.382551
13	65636003	16	20514623	91	0.382551
13	65636003	16	20516594	91	0.382551
13	65636003	16	20517912	91	0.382551
13	65636003	16	20518005	91	0.382551
13	65636003	16	20520527	91	0.382551
13	65636003	16	20522353	91	0.382551
13	65636003	16	20522779	91	0.382551
13	65636003	16	20525371	91	0.382551
13	65636003	16	20525597	91	0.382551
13	65636003	16	20526706	91	0.382551
13	65636003	16	20526999	91	0.382551
13	65636003	16	20531940	91	0.382551
13	65636003	16	20533043	91	0.382551
13	65637563	16	20514317	91	0.406456
13	65637563	16	20514623	91	0.406456
13	65637563	16	20516594	91	0.406456
13	65637563	16	20517912	91	0.406456
13	65637563	16	20518005	91	0.406456
13	65637563	16	20520527	91	0.406456
13	65637563	16	20522353	91	0.406456
13	65637563	16	20522779	91	0.406456
13	65637563	16	20525371	91	0.406456
13	65637563	16	20525597	91	0.406456
13	65637563	16	20526706	91	0.406456
13	65637563	16	20526999	91	0.406456
13	65637563	16	20531940	91	0.406456
13	65637563	16	20533043	91	0.406456
13	65641441	16	20514317	91	0.406456
13	65641441	16	20514623	91	0.406456
13	65641441	16	20516594	91	0.406456
13	65641441	16	20517912	91	0.406456
13	65641441	16	20518005	91	0.406456
13	65641441	16	20520527	91	0.406456
13	65641441	16	20522353	91	0.406456
13	65641441	16	20522779	91	0.406456
13	65641441	16	20525371	91	0.406456
13	65641441	16	20525597	91	0.406456
13	65641441	16	20526706	91	0.406456
13	65641441	16	20526999	91	0.406456
13	65641441	16	20531940	91	0.406456
13	65641441	16	20533043	91	0.406456
13	65641447	16	20514317	91	0.406456
13	65641447	16	20514623	91	0.406456
13	65641447	16	20516594	91	0.406456
13	65641447	16	20517912	91	0.406456
13	65641447	16	20518005	91	0.406456
13	65641447	16	20520527	91	0.406456
13	65641447	16	20522353	91	0.406456
13	65641447	16	20522779	91	0.406456
13	65641447	16	20525371	91	0.406456
13	65641447	16	20525597	91	0.406456
13	65641447	16	20526706	91	0.406456
13	65641447	16	20526999	91	0.406456
13	65641447	16	20531940	91	0.406456
13	65641447	16	20533043	91	0.406456
13	65648562	16	20514317	91	0.406456
13	65648562	16	20514623	91	0.406456
13	65648562	16	20516594	91	0.406456
13	65648562	16	20517912	91	0.406456
13	65648562	16	20518005	91	0.406456
13	65648562	16	20520527	91	0.406456
13	65648562	16	20522353	91	0.406456
13	65648562	16	20522779	91	0.406456
13	65648562	16	20525371	91	0.406456
13	65648562	16	20525597	91	0.406456
13	65648562	16	20526706	91	0.406456
13	65648562	16	20526999	91	0.406456
13	65648562	16	20531940	91	0.406456
13	65648562	16	20533043	91	0.406456
13	65648740	16	20514317	91	0.406456
13	65648740	16	20514623	91	0.406456
13	65648740	16	20516594	91	0.406456
13	65648740	16	20517912	91	0.406456
13	65648740	16	20518005	91	0.406456
13	65648740	16	20520527	91	0.406456
13	65648740	16	20522353	91	0.406456
13	65648740	16	20522779	91	0.406456
13	65648740	16	20525371	91	0.406456
13	65648740	16	20525597	91	0.406456
13	65648740	16	20526706	91	0.406456
13	65648740	16	20526999	91	0.406456
13	65648740	16	20531940	91	0.406456
13	65648740	16	20533043	91	0.406456
13	65651515	16	20514317	91	0.406456
13	65651515	16	20514623	91	0.406456
13	65651515	16	20516594	91	0.406456
13	65651515	16	20517912	91	0.406456
13	65651515	16	20518005	91	0.406456
13	65651515	16	20520527	91	0.406456
13	65651515	16	20522353	91	0.406456
13	65651515	16	20522779	91	0.406456
13	65651515	16	20525371	91	0.406456
13	65651515	16	20525597	91	0.406456
13	65651515	16	20526706	91	0.406456
13	65651515	16	20526999	91	0.406456
13	65651515	16	20531940	91	0.406456
13	65651515	16	20533043	91	0.406456
13	65652153	16	20514317	91	0.406456
13	65652153	16	20514623	91	0.406456
13	65652153	16	20516594	91	0.406456
13	65652153	16	20517912	91	0.406456
13	65652153	16	20518005	91	0.406456
13	65652153	16	20520527	91	0.406456
13	65652153	16	20522353	91	0.406456
13	65652153	16	20522779	91	0.406456
13	65652153	16	20525371	91	0.406456
13	65652153	16	20525597	91	0.406456
13	65652153	16	20526706	91	0.406456
13	65652153	16	20526999	91	0.406456
13	65652153	16	20531940	91	0.406456
13	65652153	16	20533043	91	0.406456
13	65662837	16	20514317	91	0.406456
13	65662837	16	20514623	91	0.406456
13	65662837	16	20516594	91	0.406456
13	65662837	16	20517912	91	0.406456
13	65662837	16	20518005	91	0.406456
13	65662837	16	20520527	91	0.406456
13	65662837	16	20522353	91	0.406456
13	65662837	16	20522779	91	0.406456
13	65662837	16	20525371	91	0.406456
13	65662837	16	20525597	91	0.406456
13	65662837	16	20526706	91	0.406456
13	65662837	16	20526999	91	0.406456
13	65662837	16	20531940	91	0.406456
13	65662837	16	20533043	91	0.406456
13	65665248	16	20514317	91	0.401386
13	65665248	16	20514623	91	0.401386
13	65665248	16	20516594	91	0.401386
13	65665248	16	20517912	91	0.401386
13	65665248	16	20518005	91	0.401386
13	65665248	16	20520527	91	0.401386
13	65665248	16	20522353	91	0.401386
13	65665248	16	20522779	91	0.401386
13	65665248	16	20525371	91	0.401386
13	65665248	16	20525597	91	0.401386
13	65665248	16	20526706	91	0.401386
13	65665248	16	20526999	91	0.401386
13	65665248	16	20531940	91	0.401386
13	65665248	16	20533043	91	0.401386
13	65665349	16	20514317	91	0.406456
13	65665349	16	20514623	91	0.406456
13	65665349	16	20516594	91	0.406456
13	65665349	16	20517912	91	0.406456
13	65665349	16	20518005	91	0.406456
13	65665349	16	20520527	91	0.406456
13	65665349	16	20522353	91	0.406456
13	65665349	16	20522779	91	0.406456
13	65665349	16	20525371	91	0.406456
13	65665349	16	20525597	91	0.406456
13	65665349	16	20526706	91	0.406456
13	65665349	16	20526999	91	0.406456
13	65665349	16	20531940	91	0.406456
13	65665349	16	20533043	91	0.406456
13	65666954	16	20514317	91	0.406456
13	65666954	16	20514623	91	0.406456
13	65666954	16	20516594	91	0.406456
13	65666954	16	20517912	91	0.406456
13	65666954	16	20518005	91	0.406456
13	65666954	16	20520527	91	0.406456
13	65666954	16	20522353	91	0.406456
13	65666954	16	20522779	91	0.406456
13	65666954	16	20525371	91	0.406456
13	65666954	16	20525597	91	0.406456
13	65666954	16	20526706	91	0.406456
13	65666954	16	20526999	91	0.406456
13	65666954	16	20531940	91	0.406456
13	65666954	16	20533043	91	0.406456
13	65668045	16	20514317	91	0.406456
13	65668045	16	20514623	91	0.406456
13	65668045	16	20516594	91	0.406456
13	65668045	16	20517912	91	0.406456
13	65668045	16	20518005	91	0.406456
13	65668045	16	20520527	91	0.406456
13	65668045	16	20522353	91	0.406456
13	65668045	16	20522779	91	0.406456
13	65668045	16	20525371	91	0.406456
13	65668045	16	20525597	91	0.406456
13	65668045	16	20526706	91	0.406456
13	65668045	16	20526999	91	0.406456
13	65668045	16	20531940	91	0.406456
13	65668045	16	20533043	91	0.406456
13	65669094	16	20514317	91	0.406456
13	65669094	16	20514623	91	0.406456
13	65669094	16	20516594	91	0.406456
13	65669094	16	20517912	91	0.406456
13	65669094	16	20518005	91	0.406456
13	65669094	16	20520527	91	0.406456
13	65669094	16	20522353	91	0.406456
13	65669094	16	20522779	91	0.406456
13	65669094	16	20525371	91	0.406456
13	65669094	16	20525597	91	0.406456
13	65669094	16	20526706	91	0.406456
13	65669094	16	20526999	91	0.406456
13	65669094	16	20531940	91	0.406456
13	65669094	16	20533043	91	0.406456
13	65718848	16	20514317	91	0.406456
13	65718848	16	20514623	91	0.406456
13	65718848	16	20516594	91	0.406456
13	65718848	16	20517912	91	0.406456
13	65718848	16	20518005	91	0.406456
13	65718848	16	20520527	91	0.406456
13	65718848	16	20522353	91	0.406456
13	65718848	16	20522779	91	0.406456
13	65718848	16	20525371	91	0.406456
13	65718848	16	20525597	91	0.406456
13	65718848	16	20526706	91	0.406456
13	65718848	16	20526999	91	0.406456
13	65718848	16	20531940	91	0.406456
13	65718848	16	20533043	91	0.406456
13	65729873	16	20514317	91	0.405552
13	65729873	16	20514623	91	0.405552
13	65729873	16	20516594	91	0.405552
13	65729873	16	20517912	91	0.405552
13	65729873	16	20518005	91	0.405552
13	65729873	16	20520527	91	0.405552
13	65729873	16	20522353	91	0.405552
13	65729873	16	20522779	91	0.405552
13	65729873	16	20525371	91	0.405552
13	65729873	16	20525597	91	0.405552
13	65729873	16	20526706	91	0.405552
13	65729873	16	20526999	91	0.405552
13	65729873	16	20531940	91	0.405552
13	65729873	16	20533043	91	0.405552
13	65736989	16	20514317	91	0.405552
13	65736989	16	20514623	91	0.405552
13	65736989	16	20516594	91	0.405552
13	65736989	16	20517912	91	0.405552
13	65736989	16	20518005	91	0.405552
13	65736989	16	20520527	91	0.405552
13	65736989	16	20522353	91	0.405552
13	65736989	16	20522779	91	0.405552
13	65736989	16	20525371	91	0.405552
13	65736989	16	20525597	91	0.405552
13	65736989	16	20526706	91	0.405552
13	65736989	16	20526999	91	0.405552
13	65736989	16	20531940	91	0.405552
13	65736989	16	20533043	91	0.405552
13	65746206	16	20514317	91	0.405552
13	65746206	16	20514623	91	0.405552
13	65746206	16	20516594	91	0.405552
13	65746206	16	20517912	91	0.405552
13	65746206	16	20518005	91	0.405552
13	65746206	16	20520527	91	0.405552
13	65746206	16	20522353	91	0.405552
13	65746206	16	20522779	91	0.405552
13	65746206	16	20525371	91	0.405552
13	65746206	16	20525597	91	0.405552
13	65746206	16	20526706	91	0.405552
13	65746206	16	20526999	91	0.405552
13	65746206	16	20531940	91	0.405552
13	65746206	16	20533043	91	0.405552
13	69221551	16	20320265	91	0.331512
13	75936636	16	12515790	91	0.305988
13	63609985	16	32527151	91	0.494444
13	63609985	16	32528591	91	0.494444
13	63609985	16	32528894	91	0.494444
13	63609985	16	32531664	91	0.494444
13	63609990	16	32527151	91	0.494444
13	63609990	16	32528591	91	0.494444
13	63609990	16	32528894	91	0.494444
13	63609990	16	32531664	91	0.494444
13	63610067	16	46426901	91	0.325926
13	63610075	16	46426901	91	0.325926
13	63610226	16	33975300	91	0.346329
13	63610226	16	33975649	91	0.470463
13	63610226	16	33975652	91	0.470463
13	63610226	16	33975656	91	0.470463
13	63610226	16	46397194	91	0.332443
13	63610226	16	46407157	91	0.370942
13	63610226	16	46412627	91	0.373359
13	63610226	16	46412637	91	0.3043
13	63610226	16	46416255	91	0.350257
13	63610226	16	46416256	91	0.350257
13	63610226	16	46417894	91	0.357583
13	63610226	16	46418790	91	0.392815
13	63610226	16	46418794	91	0.392815
13	63610226	16	46420038	91	0.352487
13	63610226	16	46421520	91	0.325775
13	63610226	16	46421524	91	0.325775
13	63610226	16	46426616	91	0.401953
13	63610226	16	46426623	91	0.370855
13	63610226	16	46426625	91	0.370855
13	63610226	16	46426626	91	0.370855
13	63610226	16	46426628	91	0.370855
13	63610226	16	46426632	91	0.370855
13	63610226	16	46426636	91	0.370855
13	63610226	16	46426637	91	0.370855
13	63610226	16	46426641	91	0.370855
13	63610226	16	46426646	91	0.370855
13	63610226	16	46426649	91	0.370855
13	65711536	16	49303401	91	0.301217
13	66307033	16	62713963	91	0.306897
13	66316214	16	62713963	91	0.303783
13	66324679	16	62713963	91	0.301592
13	70870904	16	54244220	91	0.333428
13	70872389	16	54244220	91	0.333428
13	70873779	16	54244220	91	0.331711
13	70880021	16	54244220	91	0.34619
13	70880137	16	54244220	91	0.34619
13	70880772	16	54244220	91	0.347663
13	70880799	16	54244220	91	0.347663
13	70880838	16	54244220	91	0.347663
13	70880842	16	54244220	91	0.347663
13	70881010	16	54244220	91	0.347663
13	70881031	16	54244220	91	0.347663
13	70881697	16	54244220	91	0.347663
13	70881965	16	54244220	91	0.347663
13	70882142	16	54244220	91	0.347663
13	70883400	16	54244220	91	0.329329
13	70884220	16	54244220	91	0.347663
13	70884667	16	54244220	91	0.34619
13	70888202	16	54244220	91	0.329329
13	70888332	16	54244220	91	0.329329
13	70891496	16	54244220	91	0.34619
13	70893658	16	54244220	91	0.34619
13	70893660	16	54244220	91	0.34619
13	70894644	16	54244220	91	0.34619
13	70895126	16	54244220	91	0.313781
13	72438296	16	57374670	91	0.306486
13	72438296	16	57374806	91	0.306486
13	72438296	16	57374932	91	0.306486
13	72438296	16	57374964	91	0.306486
13	72438296	16	57375267	91	0.306486
13	72438296	16	57386186	91	0.306486
13	72438296	16	57398753	91	0.306486
13	73045902	16	54214702	91	0.306516
13	74872156	16	32530909	91	0.349782
13	76281938	16	33406750	91	0.33128
13	77349661	16	62280522	91	0.305474
13	77349661	16	62283628	91	0.305474
13	77349661	16	62284957	91	0.305474
13	78167684	16	31202674	91	0.300615
13	60234320	16	76883285	91	0.313352
13	60238787	16	76883285	91	0.322508
13	60240961	16	76883285	91	0.322508
13	60251770	16	76883285	91	0.322508
13	60255871	16	76883285	91	0.322508
13	60257513	16	76883285	91	0.322508
13	60260481	16	76883285	91	0.322508
13	60262296	16	76883285	91	0.322508
13	60264464	16	76883285	91	0.322508
13	60270438	16	76883285	91	0.322508
13	60282573	16	76883285	91	0.322508
13	60287760	16	76883285	91	0.313352
13	60289312	16	76883285	91	0.313352
13	60289664	16	76883285	91	0.306336
13	60292874	16	76883285	91	0.306336
13	60294342	16	76883285	91	0.313352
13	60294772	16	76883285	91	0.306336
13	60296388	16	76883285	91	0.306336
13	60297209	16	76883285	91	0.306336
13	60298205	16	76883285	91	0.306336
13	60325794	16	76883285	91	0.306336
13	60328511	16	76883285	91	0.313352
13	60331591	16	76883285	91	0.306336
13	60331695	16	76883285	91	0.306336
13	60332473	16	76883285	91	0.306336
13	60338679	16	76883285	91	0.306336
13	60343686	16	76883285	91	0.306336
13	60350125	16	76883285	91	0.306336
13	60353411	16	76883285	91	0.313352
13	60356738	16	76883285	91	0.306336
13	60357351	16	76883285	91	0.306336
13	60358757	16	76883285	91	0.313352
13	60369746	16	76883285	91	0.306336
13	60376289	16	76883285	91	0.306336
13	60377955	16	76883285	91	0.306336
13	60379427	16	76883285	91	0.306336
13	60379645	16	76883285	91	0.313352
13	60387986	16	76883285	91	0.306336
13	60392206	16	76883285	91	0.306336
13	60394163	16	76883285	91	0.306336
13	60395902	16	76883285	91	0.306336
13	60399170	16	76883285	91	0.304521
13	60406796	16	76883285	91	0.306336
13	60414970	16	76883285	91	0.313352
13	60415095	16	76883285	91	0.306336
13	60466889	16	66457107	91	0.300075
13	60835703	16	76873781	91	0.304176
13	60835703	16	76885065	91	0.326895
13	60835703	16	76885999	91	0.372492
13	60835703	16	76887835	91	0.309202
13	60835703	16	76888137	91	0.372492
13	60835703	16	76888276	91	0.372492
13	60835703	16	76890126	91	0.309202
13	60835703	16	76890224	91	0.372492
13	60835703	16	76892190	91	0.309202
13	60835703	16	76893987	91	0.371761
13	60835703	16	76900665	91	0.301539
13	60836810	16	76885999	91	0.319627
13	60836810	16	76887835	91	0.336141
13	60836810	16	76888137	91	0.319627
13	60836810	16	76888276	91	0.319627
13	60836810	16	76890126	91	0.336141
13	60836810	16	76890224	91	0.319627
13	60836810	16	76892190	91	0.336141
13	60836810	16	76893987	91	0.314785
13	60837496	16	76887835	91	0.319863
13	60837496	16	76890126	91	0.319863
13	60837496	16	76892190	91	0.319863
13	60838036	16	76887835	91	0.319863
13	60838036	16	76890126	91	0.319863
13	60838036	16	76892190	91	0.319863
13	61484594	16	78985593	91	0.308445
13	61484594	16	79002010	91	0.317106
13	61484594	16	79002013	91	0.317106
13	66991780	16	78069706	91	0.32187
13	67909872	16	79129738	91	0.31465
13	67914128	16	79129738	91	0.31465
13	67915630	16	79129738	91	0.31465
13	67916570	16	79129738	91	0.31465
13	67919392	16	79129738	91	0.31465
13	67922328	16	79129738	91	0.31465
13	67926587	16	79129738	91	0.31465
13	67928173	16	79129738	91	0.31465
13	67929633	16	79129738	91	0.31465
13	71964450	16	78982335	91	0.313403
13	71964606	16	78982335	91	0.313403
13	71964983	16	78982335	91	0.313403
13	72847794	16	70092378	91	0.305634
13	77661046	16	79033422	91	0.306244
13	77661046	16	79033657	91	0.306244
13	77661046	16	79034192	91	0.306244
13	77661046	16	79034540	91	0.305819
13	77717139	16	79033422	91	0.306244
13	77717139	16	79033657	91	0.306244
13	77717139	16	79034192	91	0.306244
13	77717139	16	79034540	91	0.305819
13	77723410	16	79033422	91	0.306244
13	77723410	16	79033657	91	0.306244
13	77723410	16	79034192	91	0.306244
13	77723410	16	79034540	91	0.305819
13	77724578	16	79033422	91	0.306244
13	77724578	16	79033657	91	0.306244
13	77724578	16	79034192	91	0.306244
13	77724578	16	79034540	91	0.305819
13	77727450	16	79033422	91	0.306244
13	77727450	16	79033657	91	0.306244
13	77727450	16	79034192	91	0.306244
13	77727450	16	79034540	91	0.305819
13	77738146	16	79033422	91	0.306244
13	77738146	16	79033657	91	0.306244
13	77738146	16	79034192	91	0.306244
13	77738146	16	79034540	91	0.305819
13	77739291	16	79033422	91	0.306244
13	77739291	16	79033657	91	0.306244
13	77739291	16	79034192	91	0.306244
13	77739291	16	79034540	91	0.305819
13	77773530	16	79033422	91	0.306244
13	77773530	16	79033657	91	0.306244
13	77773530	16	79034192	91	0.306244
13	77773530	16	79034540	91	0.305819
13	59735507	16	82780756	91	0.30424
13	63265824	16	87844972	91	0.316669
13	64459986	16	88568464	91	0.312398
13	64462305	16	88568464	91	0.312398
13	64462369	16	88568464	91	0.312398
13	64472064	16	88568464	91	0.312398
13	64472847	16	88568464	91	0.312398
13	64475610	16	88568464	91	0.312398
13	64486255	16	88568464	91	0.312398
13	64486407	16	88568464	91	0.312398
13	64486469	16	88568464	91	0.312398
13	64486623	16	88568464	91	0.312398
13	64497767	16	88568464	91	0.312398
13	64502699	16	88568464	91	0.312398
13	64509776	16	88568464	91	0.312398
13	64514257	16	88568464	91	0.312398
13	64531309	16	88568464	91	0.312398
13	64535064	16	88568464	91	0.312398
13	64543207	16	88568464	91	0.312398
13	64548970	16	88568464	91	0.312398
13	64553688	16	88568464	91	0.312398
13	64555678	16	88568464	91	0.303832
13	64556345	16	88568464	91	0.312398
13	64557062	16	88568464	91	0.312398
13	64557199	16	88568464	91	0.312398
13	64558461	16	88568464	91	0.312398
13	64559074	16	88568464	91	0.312398
13	64559299	16	88568464	91	0.312398
13	64561640	16	88568464	91	0.312398
13	64566878	16	88568464	91	0.312398
13	64570387	16	88568464	91	0.312398
13	64571265	16	88568464	91	0.312398
13	64572385	16	88568464	91	0.312398
13	64573234	16	88568464	91	0.312398
13	65206174	16	82399575	91	0.332328
13	65206174	16	82399697	91	0.332328
13	65206174	16	82399758	91	0.332328
13	65206174	16	82400227	91	0.303465
13	65206174	16	82400725	91	0.332328
13	65206174	16	82400941	91	0.309337
13	65206174	16	82401515	91	0.309337
13	65206174	16	82402378	91	0.309337
13	65206174	16	82403276	91	0.309337
13	65208381	16	82399575	91	0.332328
13	65208381	16	82399697	91	0.332328
13	65208381	16	82399758	91	0.332328
13	65208381	16	82400227	91	0.303465
13	65208381	16	82400725	91	0.332328
13	65208381	16	82400941	91	0.309337
13	65208381	16	82401515	91	0.309337
13	65208381	16	82402378	91	0.309337
13	65208381	16	82403276	91	0.309337
13	65209014	16	82399575	91	0.332328
13	65209014	16	82399697	91	0.332328
13	65209014	16	82399758	91	0.332328
13	65209014	16	82400227	91	0.303465
13	65209014	16	82400725	91	0.332328
13	65209014	16	82400941	91	0.309337
13	65209014	16	82401515	91	0.309337
13	65209014	16	82402378	91	0.309337
13	65209014	16	82403276	91	0.309337
13	65209627	16	82399575	91	0.332328
13	65209627	16	82399697	91	0.332328
13	65209627	16	82399758	91	0.332328
13	65209627	16	82400227	91	0.303465
13	65209627	16	82400725	91	0.332328
13	65209627	16	82400941	91	0.309337
13	65209627	16	82401515	91	0.309337
13	65209627	16	82402378	91	0.309337
13	65209627	16	82403276	91	0.309337
13	65209947	16	82399575	91	0.332328
13	65209947	16	82399697	91	0.332328
13	65209947	16	82399758	91	0.332328
13	65209947	16	82400227	91	0.303465
13	65209947	16	82400725	91	0.332328
13	65209947	16	82400941	91	0.309337
13	65209947	16	82401515	91	0.309337
13	65209947	16	82402378	91	0.309337
13	65209947	16	82403276	91	0.309337
13	65210271	16	82399575	91	0.332328
13	65210271	16	82399697	91	0.332328
13	65210271	16	82399758	91	0.332328
13	65210271	16	82400227	91	0.303465
13	65210271	16	82400725	91	0.332328
13	65210271	16	82400941	91	0.309337
13	65210271	16	82401515	91	0.309337
13	65210271	16	82402378	91	0.309337
13	65210271	16	82403276	91	0.309337
13	65210759	16	82399575	91	0.332328
13	65210759	16	82399697	91	0.332328
13	65210759	16	82399758	91	0.332328
13	65210759	16	82400227	91	0.303465
13	65210759	16	82400725	91	0.332328
13	65210759	16	82400941	91	0.309337
13	65210759	16	82401515	91	0.309337
13	65210759	16	82402378	91	0.309337
13	65210759	16	82403276	91	0.309337
13	65211205	16	82399575	91	0.332328
13	65211205	16	82399697	91	0.332328
13	65211205	16	82399758	91	0.332328
13	65211205	16	82400227	91	0.303465
13	65211205	16	82400725	91	0.332328
13	65211205	16	82400941	91	0.309337
13	65211205	16	82401515	91	0.309337
13	65211205	16	82402378	91	0.309337
13	65211205	16	82403276	91	0.309337
13	65211461	16	82399575	91	0.332328
13	65211461	16	82399697	91	0.332328
13	65211461	16	82399758	91	0.332328
13	65211461	16	82400227	91	0.303465
13	65211461	16	82400725	91	0.332328
13	65211461	16	82400941	91	0.309337
13	65211461	16	82401515	91	0.309337
13	65211461	16	82402378	91	0.309337
13	65211461	16	82403276	91	0.309337
13	65212266	16	82399575	91	0.332328
13	65212266	16	82399697	91	0.332328
13	65212266	16	82399758	91	0.332328
13	65212266	16	82400227	91	0.303465
13	65212266	16	82400725	91	0.332328
13	65212266	16	82400941	91	0.309337
13	65212266	16	82401515	91	0.309337
13	65212266	16	82402378	91	0.309337
13	65212266	16	82403276	91	0.309337
13	65213605	16	82399575	91	0.332328
13	65213605	16	82399697	91	0.332328
13	65213605	16	82399758	91	0.332328
13	65213605	16	82400227	91	0.303465
13	65213605	16	82400725	91	0.332328
13	65213605	16	82400941	91	0.309337
13	65213605	16	82401515	91	0.309337
13	65213605	16	82402378	91	0.309337
13	65213605	16	82403276	91	0.309337
13	65213680	16	82399575	91	0.332328
13	65213680	16	82399697	91	0.332328
13	65213680	16	82399758	91	0.332328
13	65213680	16	82400227	91	0.303465
13	65213680	16	82400725	91	0.332328
13	65213680	16	82400941	91	0.309337
13	65213680	16	82401515	91	0.309337
13	65213680	16	82402378	91	0.309337
13	65213680	16	82403276	91	0.309337
13	65214210	16	82399575	91	0.332328
13	65214210	16	82399697	91	0.332328
13	65214210	16	82399758	91	0.332328
13	65214210	16	82400227	91	0.303465
13	65214210	16	82400725	91	0.332328
13	65214210	16	82400941	91	0.309337
13	65214210	16	82401515	91	0.309337
13	65214210	16	82402378	91	0.309337
13	65214210	16	82403276	91	0.309337
13	65215158	16	82399575	91	0.332328
13	65215158	16	82399697	91	0.332328
13	65215158	16	82399758	91	0.332328
13	65215158	16	82400227	91	0.303465
13	65215158	16	82400725	91	0.332328
13	65215158	16	82400941	91	0.309337
13	65215158	16	82401515	91	0.309337
13	65215158	16	82402378	91	0.309337
13	65215158	16	82403276	91	0.309337
13	65215615	16	82399575	91	0.332328
13	65215615	16	82399697	91	0.332328
13	65215615	16	82399758	91	0.332328
13	65215615	16	82400227	91	0.303465
13	65215615	16	82400725	91	0.332328
13	65215615	16	82400941	91	0.309337
13	65215615	16	82401515	91	0.309337
13	65215615	16	82402378	91	0.309337
13	65215615	16	82403276	91	0.309337
13	65215929	16	82399575	91	0.332328
13	65215929	16	82399697	91	0.332328
13	65215929	16	82399758	91	0.332328
13	65215929	16	82400227	91	0.303465
13	65215929	16	82400725	91	0.332328
13	65215929	16	82400941	91	0.309337
13	65215929	16	82401515	91	0.309337
13	65215929	16	82402378	91	0.309337
13	65215929	16	82403276	91	0.309337
13	65217359	16	82399575	91	0.332328
13	65217359	16	82399697	91	0.332328
13	65217359	16	82399758	91	0.332328
13	65217359	16	82400227	91	0.303465
13	65217359	16	82400725	91	0.332328
13	65217359	16	82400941	91	0.309337
13	65217359	16	82401515	91	0.309337
13	65217359	16	82402378	91	0.309337
13	65217359	16	82403276	91	0.309337
13	65219173	16	82399575	91	0.332328
13	65219173	16	82399697	91	0.332328
13	65219173	16	82399758	91	0.332328
13	65219173	16	82400227	91	0.303465
13	65219173	16	82400725	91	0.332328
13	65219173	16	82400941	91	0.309337
13	65219173	16	82401515	91	0.309337
13	65219173	16	82402378	91	0.309337
13	65219173	16	82403276	91	0.309337
13	65219956	16	82399575	91	0.332328
13	65219956	16	82399697	91	0.332328
13	65219956	16	82399758	91	0.332328
13	65219956	16	82400227	91	0.303465
13	65219956	16	82400725	91	0.332328
13	65219956	16	82400941	91	0.309337
13	65219956	16	82401515	91	0.309337
13	65219956	16	82402378	91	0.309337
13	65219956	16	82403276	91	0.309337
13	66044806	16	84314080	91	0.300205
13	72866994	16	83828453	91	0.300863
13	72866994	16	83832206	91	0.300863
13	72866994	16	83834603	91	0.300863
13	72866994	16	83834630	91	0.300863
13	72866994	16	83834818	91	0.300863
13	79916674	16	1825855	91	0.446311
13	79916674	16	4322637	91	0.34962
13	82474011	16	4160538	91	0.32187
13	82574926	16	7007199	91	0.323759
13	82583573	16	2934317	91	0.31224
13	82583573	16	2947051	91	0.310914
13	82583705	16	2934317	91	0.31224
13	82583705	16	2947051	91	0.310914
13	82593849	16	2934317	91	0.312308
13	82606647	16	2934317	91	0.31224
13	82606647	16	2947051	91	0.310914
13	82612774	16	2934317	91	0.312308
13	82619904	16	2934317	91	0.312308
13	82701788	16	2934317	91	0.325316
13	82701788	16	2936191	91	0.311844
13	82713692	16	2934317	91	0.325316
13	82713692	16	2936191	91	0.311844
13	82755395	16	2934317	91	0.325316
13	82755395	16	2936191	91	0.311844
13	82763117	16	2934317	91	0.325316
13	82763117	16	2936191	91	0.311844
13	82763118	16	2934317	91	0.325316
13	82763118	16	2936191	91	0.311844
13	82793409	16	2934317	91	0.325316
13	82793409	16	2936191	91	0.311844
13	82807482	16	2934317	91	0.325316
13	82807482	16	2936191	91	0.311844
13	82816839	16	2934317	91	0.338862
13	82816839	16	2936191	91	0.326007
13	82816839	16	2938585	91	0.309641
13	82816839	16	2940192	91	0.309641
13	82816839	16	2940246	91	0.311401
13	82816839	16	2942844	91	0.309641
13	82816839	16	2945723	91	0.309641
13	82816852	16	2934317	91	0.325316
13	82816852	16	2936191	91	0.311844
13	82818374	16	2934317	91	0.325316
13	82818374	16	2936191	91	0.311844
13	82819766	16	2934317	91	0.325316
13	82819766	16	2936191	91	0.311844
13	82821755	16	2934317	91	0.325316
13	82821755	16	2936191	91	0.311844
13	82828827	16	2934317	91	0.325316
13	82828827	16	2936191	91	0.311844
13	82829979	16	2934317	91	0.325316
13	82829979	16	2936191	91	0.311844
13	82832328	16	2934317	91	0.325316
13	82832328	16	2936191	91	0.311844
13	82833148	16	2934317	91	0.31224
13	82833148	16	2947051	91	0.310914
13	82833599	16	2934317	91	0.325316
13	82833599	16	2936191	91	0.311844
13	82834708	16	2934317	91	0.325316
13	82834708	16	2936191	91	0.311844
13	82837728	16	2934317	91	0.325316
13	82837728	16	2936191	91	0.311844
13	82837909	16	2934317	91	0.325316
13	82837909	16	2936191	91	0.311844
13	82838695	16	2934317	91	0.31335
13	82841854	16	2934317	91	0.325316
13	82841854	16	2936191	91	0.311844
13	82842302	16	2934317	91	0.325316
13	82842302	16	2936191	91	0.311844
13	82843205	16	2934317	91	0.325316
13	82843205	16	2936191	91	0.311844
13	82843411	16	2934317	91	0.325316
13	82843411	16	2936191	91	0.311844
13	82843761	16	2934317	91	0.312308
13	82843761	16	2936191	91	0.328364
13	82843761	16	2938585	91	0.312679
13	82843761	16	2940192	91	0.312679
13	82843761	16	2940246	91	0.313894
13	82843761	16	2942844	91	0.312679
13	82843761	16	2945723	91	0.312679
13	82854726	16	2934317	91	0.325316
13	82854726	16	2936191	91	0.311844
13	82862074	16	2934317	91	0.307911
13	82869170	16	2934317	91	0.334754
13	82869170	16	2936191	91	0.303331
13	82869170	16	2947051	91	0.331099
13	82873631	16	2934317	91	0.325316
13	82873631	16	2936191	91	0.311844
13	83191173	16	6710014	91	0.309627
13	90276945	16	895686	91	0.310037
13	90280540	16	895686	91	0.310037
13	94197624	16	105391	91	0.430582
13	94197624	16	105394	91	0.430582
13	94197624	16	1394683	91	0.458225
13	94197624	16	3779777	91	0.490909
13	94711500	16	3716366	91	0.307981
13	95803835	16	10188060	91	0.308815
13	96558456	16	8611827	91	0.305653
13	96558456	16	8611831	91	0.305653
13	79916674	16	22339681	91	0.394947
13	79916674	16	23208675	91	0.435939
13	83187066	16	29088129	91	0.330743
13	83193158	16	29088129	91	0.330743
13	83197111	16	29088129	91	0.330743
13	83203913	16	29088129	91	0.330743
13	83207138	16	29088129	91	0.330743
13	84032676	16	15877655	91	0.338299
13	84032676	16	15878153	91	0.338299
13	84032676	16	15880749	91	0.338299
13	84032676	16	15881175	91	0.310851
13	84032676	16	15881967	91	0.316271
13	84032763	16	15877655	91	0.323268
13	84032763	16	15878153	91	0.323268
13	84032763	16	15880749	91	0.323268
13	84032763	16	15881967	91	0.304701
13	84032946	16	15877655	91	0.338299
13	84032946	16	15878153	91	0.338299
13	84032946	16	15880749	91	0.338299
13	84032946	16	15881175	91	0.310851
13	84032946	16	15881967	91	0.316271
13	84033676	16	15877655	91	0.338299
13	84033676	16	15878153	91	0.338299
13	84033676	16	15880749	91	0.338299
13	84033676	16	15881175	91	0.310851
13	84033676	16	15881967	91	0.316271
13	84034204	16	15877655	91	0.338299
13	84034204	16	15878153	91	0.338299
13	84034204	16	15880749	91	0.338299
13	84034204	16	15881175	91	0.310851
13	84034204	16	15881967	91	0.316271
13	84034562	16	15877655	91	0.338299
13	84034562	16	15878153	91	0.338299
13	84034562	16	15880749	91	0.338299
13	84034562	16	15881175	91	0.310851
13	84034562	16	15881967	91	0.316271
13	84034994	16	15877655	91	0.338299
13	84034994	16	15878153	91	0.338299
13	84034994	16	15880749	91	0.338299
13	84034994	16	15881175	91	0.310851
13	84034994	16	15881967	91	0.316271
13	84035227	16	15877655	91	0.338299
13	84035227	16	15878153	91	0.338299
13	84035227	16	15880749	91	0.338299
13	84035227	16	15881175	91	0.310851
13	84035227	16	15881967	91	0.316271
13	84035302	16	15877074	91	0.303905
13	84035302	16	15877411	91	0.303905
13	84035392	16	15877655	91	0.338299
13	84035392	16	15878153	91	0.338299
13	84035392	16	15880749	91	0.338299
13	84035392	16	15881175	91	0.310851
13	84035392	16	15881967	91	0.316271
13	84037000	16	15877655	91	0.338299
13	84037000	16	15878153	91	0.338299
13	84037000	16	15880749	91	0.338299
13	84037000	16	15881175	91	0.310851
13	84037000	16	15881967	91	0.316271
13	84037046	16	15877655	91	0.338299
13	84037046	16	15878153	91	0.338299
13	84037046	16	15880749	91	0.338299
13	84037046	16	15881175	91	0.310851
13	84037046	16	15881967	91	0.316271
13	84037092	16	15877655	91	0.338299
13	84037092	16	15878153	91	0.338299
13	84037092	16	15880749	91	0.338299
13	84037092	16	15881175	91	0.310851
13	84037092	16	15881967	91	0.316271
13	84037646	16	15877655	91	0.338299
13	84037646	16	15878153	91	0.338299
13	84037646	16	15880749	91	0.338299
13	84037646	16	15881175	91	0.310851
13	84037646	16	15881967	91	0.316271
13	84037787	16	15877655	91	0.338299
13	84037787	16	15878153	91	0.338299
13	84037787	16	15880749	91	0.338299
13	84037787	16	15881175	91	0.310851
13	84037787	16	15881967	91	0.316271
13	84037867	16	15877655	91	0.338299
13	84037867	16	15878153	91	0.338299
13	84037867	16	15880749	91	0.338299
13	84037867	16	15881175	91	0.310851
13	84037867	16	15881967	91	0.316271
13	84038019	16	15877655	91	0.338299
13	84038019	16	15878153	91	0.338299
13	84038019	16	15880749	91	0.338299
13	84038019	16	15881175	91	0.310851
13	84038019	16	15881967	91	0.316271
13	84038736	16	15877074	91	0.303905
13	84038736	16	15877411	91	0.303905
13	84038832	16	15877655	91	0.338299
13	84038832	16	15878153	91	0.338299
13	84038832	16	15880749	91	0.338299
13	84038832	16	15881175	91	0.310851
13	84038832	16	15881967	91	0.316271
13	84039269	16	15877655	91	0.338299
13	84039269	16	15878153	91	0.338299
13	84039269	16	15880749	91	0.338299
13	84039269	16	15881175	91	0.310851
13	84039269	16	15881967	91	0.316271
13	84039407	16	15877074	91	0.303905
13	84039407	16	15877411	91	0.303905
13	84040022	16	15877655	91	0.338299
13	84040022	16	15878153	91	0.338299
13	84040022	16	15880749	91	0.338299
13	84040022	16	15881175	91	0.310851
13	84040022	16	15881967	91	0.316271
13	84040390	16	15877655	91	0.338299
13	84040390	16	15878153	91	0.338299
13	84040390	16	15880749	91	0.338299
13	84040390	16	15881175	91	0.310851
13	84040390	16	15881967	91	0.316271
13	84041477	16	15877655	91	0.338299
13	84041477	16	15878153	91	0.338299
13	84041477	16	15880749	91	0.338299
13	84041477	16	15881175	91	0.310851
13	84041477	16	15881967	91	0.316271
13	84041558	16	15877655	91	0.338299
13	84041558	16	15878153	91	0.338299
13	84041558	16	15880749	91	0.338299
13	84041558	16	15881175	91	0.310851
13	84041558	16	15881967	91	0.316271
13	84042134	16	15877655	91	0.338299
13	84042134	16	15878153	91	0.338299
13	84042134	16	15880749	91	0.338299
13	84042134	16	15881175	91	0.310851
13	84042134	16	15881967	91	0.316271
13	84043753	16	15877074	91	0.303905
13	84043753	16	15877411	91	0.303905
13	84044339	16	15877655	91	0.338299
13	84044339	16	15878153	91	0.338299
13	84044339	16	15880749	91	0.338299
13	84044339	16	15881175	91	0.310851
13	84044339	16	15881967	91	0.316271
13	84046135	16	15877655	91	0.321002
13	84046135	16	15878153	91	0.321002
13	84046135	16	15880749	91	0.321002
13	84047935	16	15877074	91	0.303905
13	84047935	16	15877411	91	0.303905
13	84051150	16	15877074	91	0.303905
13	84051150	16	15877411	91	0.303905
13	84051286	16	15877074	91	0.303905
13	84051286	16	15877411	91	0.303905
13	84051452	16	15877074	91	0.303905
13	84051452	16	15877411	91	0.303905
13	84052156	16	15865976	91	0.314204
13	84052156	16	15870309	91	0.31013
13	84052156	16	15875418	91	0.323981
13	84052156	16	15877074	91	0.340173
13	84052156	16	15877411	91	0.340173
13	84052156	16	15877655	91	0.315505
13	84052156	16	15878153	91	0.315505
13	84052156	16	15880749	91	0.315505
13	84052156	16	15881175	91	0.332666
13	85657947	16	17911285	91	0.35437
13	85657947	16	17911635	91	0.35437
13	85657947	16	17912586	91	0.35437
13	85657947	16	17912615	91	0.35437
13	85657947	16	17912626	91	0.35437
13	85657947	16	17912969	91	0.35437
13	85657947	16	17914781	91	0.35437
13	85657947	16	17915589	91	0.327948
13	85657947	16	17915706	91	0.35437
13	85657947	16	17916277	91	0.35437
13	85657947	16	17917932	91	0.35437
13	85657947	16	17917977	91	0.35437
13	85657947	16	17918238	91	0.35437
13	85657947	16	17918599	91	0.35437
13	85657947	16	17918908	91	0.35437
13	85657947	16	17919376	91	0.35437
13	85657947	16	17919445	91	0.35437
13	85657947	16	17919525	91	0.35437
13	85657947	16	17920101	91	0.35437
13	85657947	16	17920298	91	0.35437
13	85657947	16	17921077	91	0.35437
13	85657947	16	17921988	91	0.35437
13	85657947	16	17923598	91	0.35437
13	85657947	16	17925969	91	0.35437
13	85657947	16	17927134	91	0.35437
13	85657947	16	17927274	91	0.35437
13	85657947	16	17927566	91	0.35437
13	85657947	16	17927579	91	0.35437
13	85657947	16	17928959	91	0.35437
13	85657947	16	17929242	91	0.35437
13	85657947	16	17929568	91	0.35437
13	85657947	16	17929930	91	0.35437
13	85657947	16	17930131	91	0.35437
13	85657947	16	17930586	91	0.35437
13	85657947	16	17930664	91	0.35437
13	85657947	16	17930669	91	0.35437
13	85657947	16	17930697	91	0.392228
13	85657947	16	17930814	91	0.35437
13	85657947	16	17931360	91	0.35437
13	85657947	16	17931481	91	0.35437
13	85657947	16	17931688	91	0.35437
13	85657947	16	17931740	91	0.35437
13	85657947	16	17931861	91	0.35437
13	85657947	16	17931884	91	0.35437
13	85657947	16	17932046	91	0.35437
13	85657947	16	17932073	91	0.35437
13	85657947	16	17932204	91	0.35437
13	85657947	16	17933276	91	0.35437
13	85657947	16	17933473	91	0.35437
13	85657947	16	17933672	91	0.35437
13	85657947	16	17933820	91	0.35437
13	85657947	16	17934649	91	0.35437
13	85657947	16	17934760	91	0.35437
13	85657947	16	17934772	91	0.35437
13	85657947	16	17934913	91	0.35437
13	85657947	16	17935214	91	0.35437
13	85657947	16	17935340	91	0.316027
13	85657947	16	17935399	91	0.392228
13	85657947	16	17935403	91	0.392228
13	85657947	16	17935542	91	0.383184
13	85657947	16	17935558	91	0.383184
13	85657947	16	17935885	91	0.383184
13	85657947	16	17935975	91	0.345756
13	85657947	16	17936082	91	0.383184
13	85657947	16	17936207	91	0.383184
13	85657947	16	17936240	91	0.345756
13	85657947	16	17936413	91	0.345756
13	85657947	16	17936512	91	0.303643
13	85657947	16	17936730	91	0.345756
13	85684546	16	17911285	91	0.330882
13	85684546	16	17911635	91	0.330882
13	85684546	16	17912586	91	0.330882
13	85684546	16	17912615	91	0.330882
13	85684546	16	17912626	91	0.330882
13	85684546	16	17912969	91	0.330882
13	85684546	16	17914781	91	0.330882
13	85684546	16	17915589	91	0.305212
13	85684546	16	17915706	91	0.330882
13	85684546	16	17916277	91	0.330882
13	85684546	16	17917932	91	0.330882
13	85684546	16	17917977	91	0.330882
13	85684546	16	17918238	91	0.330882
13	85684546	16	17918599	91	0.330882
13	85684546	16	17918908	91	0.330882
13	85684546	16	17919376	91	0.330882
13	85684546	16	17919445	91	0.330882
13	85684546	16	17919525	91	0.330882
13	85684546	16	17920101	91	0.330882
13	85684546	16	17920298	91	0.330882
13	85684546	16	17921077	91	0.330882
13	85684546	16	17921988	91	0.330882
13	85684546	16	17923598	91	0.330882
13	85684546	16	17925969	91	0.330882
13	85684546	16	17927134	91	0.330882
13	85684546	16	17927274	91	0.330882
13	85684546	16	17927566	91	0.330882
13	85684546	16	17927579	91	0.330882
13	85684546	16	17928959	91	0.330882
13	85684546	16	17929242	91	0.330882
13	85684546	16	17929568	91	0.330882
13	85684546	16	17929930	91	0.330882
13	85684546	16	17930131	91	0.330882
13	85684546	16	17930586	91	0.330882
13	85684546	16	17930664	91	0.330882
13	85684546	16	17930669	91	0.330882
13	85684546	16	17930697	91	0.366552
13	85684546	16	17930814	91	0.330882
13	85684546	16	17931360	91	0.330882
13	85684546	16	17931481	91	0.330882
13	85684546	16	17931688	91	0.330882
13	85684546	16	17931740	91	0.330882
13	85684546	16	17931861	91	0.330882
13	85684546	16	17931884	91	0.330882
13	85684546	16	17932046	91	0.330882
13	85684546	16	17932073	91	0.330882
13	85684546	16	17932204	91	0.330882
13	85684546	16	17933276	91	0.330882
13	85684546	16	17933473	91	0.330882
13	85684546	16	17933672	91	0.330882
13	85684546	16	17933820	91	0.330882
13	85684546	16	17934649	91	0.330882
13	85684546	16	17934760	91	0.330882
13	85684546	16	17934772	91	0.330882
13	85684546	16	17934913	91	0.330882
13	85684546	16	17935214	91	0.330882
13	85684546	16	17935399	91	0.366552
13	85684546	16	17935403	91	0.366552
13	85684546	16	17935542	91	0.358898
13	85684546	16	17935558	91	0.358898
13	85684546	16	17935885	91	0.358898
13	85684546	16	17935975	91	0.323596
13	85684546	16	17936082	91	0.358898
13	85684546	16	17936207	91	0.358898
13	85684546	16	17936240	91	0.323596
13	85684546	16	17936413	91	0.323596
13	85684546	16	17936730	91	0.323596
13	85742143	16	17930697	91	0.320797
13	85742143	16	17935340	91	0.303434
13	85742143	16	17935399	91	0.320797
13	85742143	16	17935403	91	0.320797
13	85742143	16	17935542	91	0.315594
13	85742143	16	17935558	91	0.315594
13	85742143	16	17935885	91	0.315594
13	85742143	16	17936082	91	0.315594
13	85742143	16	17936207	91	0.315594
13	85755319	16	17911285	91	0.309167
13	85755319	16	17911635	91	0.309167
13	85755319	16	17912586	91	0.309167
13	85755319	16	17912615	91	0.309167
13	85755319	16	17912626	91	0.309167
13	85755319	16	17912969	91	0.309167
13	85755319	16	17914781	91	0.309167
13	85755319	16	17915706	91	0.309167
13	85755319	16	17916277	91	0.309167
13	85755319	16	17917932	91	0.309167
13	85755319	16	17917977	91	0.309167
13	85755319	16	17918238	91	0.309167
13	85755319	16	17918599	91	0.309167
13	85755319	16	17918908	91	0.309167
13	85755319	16	17919376	91	0.309167
13	85755319	16	17919445	91	0.309167
13	85755319	16	17919525	91	0.309167
13	85755319	16	17920101	91	0.309167
13	85755319	16	17920298	91	0.309167
13	85755319	16	17921077	91	0.309167
13	85755319	16	17921988	91	0.309167
13	85755319	16	17923598	91	0.309167
13	85755319	16	17925969	91	0.309167
13	85755319	16	17927134	91	0.309167
13	85755319	16	17927274	91	0.309167
13	85755319	16	17927566	91	0.309167
13	85755319	16	17927579	91	0.309167
13	85755319	16	17928959	91	0.309167
13	85755319	16	17929242	91	0.309167
13	85755319	16	17929568	91	0.309167
13	85755319	16	17929930	91	0.309167
13	85755319	16	17930131	91	0.309167
13	85755319	16	17930586	91	0.309167
13	85755319	16	17930664	91	0.309167
13	85755319	16	17930669	91	0.309167
13	85755319	16	17930697	91	0.34281
13	85755319	16	17930814	91	0.309167
13	85755319	16	17931360	91	0.309167
13	85755319	16	17931481	91	0.309167
13	85755319	16	17931688	91	0.309167
13	85755319	16	17931740	91	0.309167
13	85755319	16	17931861	91	0.309167
13	85755319	16	17931884	91	0.309167
13	85755319	16	17932046	91	0.309167
13	85755319	16	17932073	91	0.309167
13	85755319	16	17932204	91	0.309167
13	85755319	16	17933276	91	0.309167
13	85755319	16	17933473	91	0.309167
13	85755319	16	17933672	91	0.309167
13	85755319	16	17933820	91	0.309167
13	85755319	16	17934649	91	0.309167
13	85755319	16	17934760	91	0.309167
13	85755319	16	17934772	91	0.309167
13	85755319	16	17934913	91	0.309167
13	85755319	16	17935214	91	0.309167
13	85755319	16	17935340	91	0.326055
13	85755319	16	17935399	91	0.34281
13	85755319	16	17935403	91	0.34281
13	85755319	16	17935542	91	0.336433
13	85755319	16	17935558	91	0.336433
13	85755319	16	17935885	91	0.336433
13	85755319	16	17935975	91	0.303099
13	85755319	16	17936082	91	0.336433
13	85755319	16	17936207	91	0.336433
13	85755319	16	17936240	91	0.303099
13	85755319	16	17936413	91	0.303099
13	85755319	16	17936512	91	0.316865
13	85755319	16	17936730	91	0.303099
13	85826296	16	17930697	91	0.317856
13	85826296	16	17935399	91	0.317856
13	85826296	16	17935403	91	0.317856
13	85826296	16	17935542	91	0.317038
13	85826296	16	17935558	91	0.317038
13	85826296	16	17935885	91	0.317038
13	85826296	16	17936082	91	0.317038
13	85826296	16	17936207	91	0.317038
13	85833452	16	17911285	91	0.309167
13	85833452	16	17911635	91	0.309167
13	85833452	16	17912586	91	0.309167
13	85833452	16	17912615	91	0.309167
13	85833452	16	17912626	91	0.309167
13	85833452	16	17912969	91	0.309167
13	85833452	16	17914781	91	0.309167
13	85833452	16	17915706	91	0.309167
13	85833452	16	17916277	91	0.309167
13	85833452	16	17917932	91	0.309167
13	85833452	16	17917977	91	0.309167
13	85833452	16	17918238	91	0.309167
13	85833452	16	17918599	91	0.309167
13	85833452	16	17918908	91	0.309167
13	85833452	16	17919376	91	0.309167
13	85833452	16	17919445	91	0.309167
13	85833452	16	17919525	91	0.309167
13	85833452	16	17920101	91	0.309167
13	85833452	16	17920298	91	0.309167
13	85833452	16	17921077	91	0.309167
13	85833452	16	17921988	91	0.309167
13	85833452	16	17923598	91	0.309167
13	85833452	16	17925969	91	0.309167
13	85833452	16	17927134	91	0.309167
13	85833452	16	17927274	91	0.309167
13	85833452	16	17927566	91	0.309167
13	85833452	16	17927579	91	0.309167
13	85833452	16	17928959	91	0.309167
13	85833452	16	17929242	91	0.309167
13	85833452	16	17929568	91	0.309167
13	85833452	16	17929930	91	0.309167
13	85833452	16	17930131	91	0.309167
13	85833452	16	17930586	91	0.309167
13	85833452	16	17930664	91	0.309167
13	85833452	16	17930669	91	0.309167
13	85833452	16	17930697	91	0.34281
13	85833452	16	17930814	91	0.309167
13	85833452	16	17931360	91	0.309167
13	85833452	16	17931481	91	0.309167
13	85833452	16	17931688	91	0.309167
13	85833452	16	17931740	91	0.309167
13	85833452	16	17931861	91	0.309167
13	85833452	16	17931884	91	0.309167
13	85833452	16	17932046	91	0.309167
13	85833452	16	17932073	91	0.309167
13	85833452	16	17932204	91	0.309167
13	85833452	16	17933276	91	0.309167
13	85833452	16	17933473	91	0.309167
13	85833452	16	17933672	91	0.309167
13	85833452	16	17933820	91	0.309167
13	85833452	16	17934649	91	0.309167
13	85833452	16	17934760	91	0.309167
13	85833452	16	17934772	91	0.309167
13	85833452	16	17934913	91	0.309167
13	85833452	16	17935214	91	0.309167
13	85833452	16	17935399	91	0.34281
13	85833452	16	17935403	91	0.34281
13	85833452	16	17935542	91	0.336433
13	85833452	16	17935558	91	0.336433
13	85833452	16	17935885	91	0.336433
13	85833452	16	17935975	91	0.303099
13	85833452	16	17936082	91	0.336433
13	85833452	16	17936207	91	0.336433
13	85833452	16	17936240	91	0.303099
13	85833452	16	17936413	91	0.303099
13	85833452	16	17936730	91	0.303099
13	86690547	16	26568811	91	0.304979
13	94197624	16	23208675	91	0.399408
13	94736872	16	16084673	91	0.34206
13	94744970	16	16084673	91	0.30268
13	94748989	16	16084673	91	0.305612
13	94752182	16	16084673	91	0.323892
13	94752825	16	16084673	91	0.323892
13	94753000	16	16084673	91	0.323892
13	94753226	16	16084673	91	0.323892
13	94753325	16	16084673	91	0.323892
13	94754851	16	16084673	91	0.30268
13	94754950	16	16084673	91	0.323892
13	94759831	16	16084673	91	0.331562
13	94759834	16	16084673	91	0.331562
13	94761108	16	16084673	91	0.312298
13	94765332	16	16084673	91	0.305612
13	94770574	16	16084673	91	0.335706
13	94773878	16	16084673	91	0.335706
13	94775929	16	16084673	91	0.305612
13	94776712	16	16084673	91	0.305612
13	94776814	16	16084673	91	0.305612
13	94778841	16	16084673	91	0.302504
13	95085417	16	26728695	91	0.305218
13	95085417	16	26729319	91	0.31354
13	96273396	16	25858974	91	0.305003
13	79916674	16	31202674	91	0.435939
13	79916674	16	46410819	91	0.318561
13	79916674	16	46410823	91	0.318561
13	79916674	16	46417894	91	0.301535
13	79916674	16	46426616	91	0.332989
13	79916674	16	46426709	91	0.435848
13	79916674	16	46426713	91	0.435848
13	82400713	16	33406750	91	0.315928
13	82402669	16	33406750	91	0.315928
13	82403668	16	33406750	91	0.315928
13	82404598	16	33406750	91	0.315928
13	82421512	16	33406750	91	0.33128
13	85762907	16	52397907	91	0.305098
13	88029560	16	50420823	91	0.302025
13	88771495	16	55185590	91	0.304448
13	88793357	16	55168136	91	0.304597
13	88793357	16	55171874	91	0.304597
13	88793357	16	55172278	91	0.304597
13	88793357	16	55173502	91	0.304597
13	88793357	16	55174759	91	0.304597
13	88793357	16	55175745	91	0.304597
13	88793357	16	55176106	91	0.304597
13	88793357	16	55179742	91	0.304597
13	88793357	16	55180149	91	0.304597
13	88793357	16	55185590	91	0.313813
13	88793362	16	55168136	91	0.304597
13	88793362	16	55171874	91	0.304597
13	88793362	16	55172278	91	0.304597
13	88793362	16	55173502	91	0.304597
13	88793362	16	55174759	91	0.304597
13	88793362	16	55175745	91	0.304597
13	88793362	16	55176106	91	0.304597
13	88793362	16	55179742	91	0.304597
13	88793362	16	55180149	91	0.304597
13	88793362	16	55185590	91	0.313813
13	91982366	16	51326478	91	0.312803
13	91982366	16	51327492	91	0.316426
13	91982366	16	51329887	91	0.312803
13	91984668	16	51326478	91	0.312803
13	91984668	16	51327492	91	0.316426
13	91984668	16	51329887	91	0.312803
13	92033347	16	51326478	91	0.313469
13	92033347	16	51327492	91	0.303032
13	92033347	16	51329887	91	0.313469
13	92041555	16	51326478	91	0.313469
13	92041555	16	51327492	91	0.303032
13	92041555	16	51329887	91	0.313469
13	92042171	16	51326478	91	0.313469
13	92042171	16	51327492	91	0.303032
13	92042171	16	51329887	91	0.313469
13	92044587	16	51326478	91	0.313469
13	92044587	16	51327492	91	0.303032
13	92044587	16	51329887	91	0.313469
13	92047811	16	51326478	91	0.313469
13	92047811	16	51327492	91	0.303032
13	92047811	16	51329887	91	0.313469
13	92053646	16	51326478	91	0.313469
13	92053646	16	51327492	91	0.303032
13	92053646	16	51329887	91	0.313469
13	92057323	16	51326478	91	0.357735
13	92057323	16	51329887	91	0.357735
13	92057323	16	51335403	91	0.326504
13	92057323	16	51337127	91	0.326504
13	92058305	16	51326478	91	0.313469
13	92058305	16	51327492	91	0.303032
13	92058305	16	51329887	91	0.313469
13	94197624	16	30041770	91	0.366552
13	94197624	16	55362485	91	0.388225
13	94197624	16	56678700	91	0.400292
13	94745871	16	54043514	91	0.314
13	94759427	16	54043514	91	0.314
13	94761361	16	54043514	91	0.314
13	94765417	16	54043514	91	0.314
13	94765812	16	54043514	91	0.314
13	94766570	16	54043514	91	0.314
13	94770841	16	54043514	91	0.314
13	94778025	16	54043514	91	0.314
13	95562900	16	52802761	91	0.321313
13	95562900	16	52802918	91	0.317925
13	95562900	16	52861150	91	0.310118
13	95573476	16	52802761	91	0.321313
13	95573476	16	52802918	91	0.317925
13	95573476	16	52861150	91	0.310118
13	95573544	16	52802761	91	0.306928
13	95573657	16	52802761	91	0.306928
13	95573725	16	52802761	91	0.306928
13	95573974	16	52802761	91	0.306928
13	95574125	16	52802761	91	0.321313
13	95574125	16	52802918	91	0.317925
13	95574125	16	52861150	91	0.310118
13	96064495	16	32475773	91	0.317372
13	96064784	16	32475773	91	0.304562
13	96066878	16	32475773	91	0.304562
13	96067874	16	32475773	91	0.317372
13	96069174	16	32475773	91	0.304562
13	96070097	16	32475773	91	0.304562
13	96070788	16	32475773	91	0.304562
13	96071147	16	32475773	91	0.317372
13	96076056	16	32475773	91	0.317372
13	96077571	16	32475773	91	0.33128
13	96077992	16	32475773	91	0.317372
13	96079859	16	32475773	91	0.317372
13	96086798	16	32475773	91	0.33128
13	96087003	16	32475773	91	0.33128
13	79916674	16	68009705	91	0.435848
13	79916674	16	70563087	91	0.795322
13	86487709	16	68160968	91	0.315726
13	86487709	16	68163602	91	0.315726
13	86487709	16	68163662	91	0.315726
13	86487709	16	68167787	91	0.315726
13	86487709	16	68168200	91	0.315726
13	86487709	16	68185160	91	0.315726
13	86487709	16	68189340	91	0.315726
13	86487709	16	68189591	91	0.315726
13	86487709	16	68251784	91	0.315726
13	86487709	16	68252079	91	0.320062
13	86487709	16	68252516	91	0.320062
13	86487709	16	68253008	91	0.315726
13	86487709	16	68253324	91	0.320062
13	86487709	16	68253326	91	0.320062
13	86487709	16	68254660	91	0.320062
13	86487709	16	68258981	91	0.315726
13	87042779	16	73217854	91	0.325561
13	87042779	16	73217914	91	0.325561
13	87042779	16	73219971	91	0.325561
13	87042779	16	73220000	91	0.325561
13	87069417	16	73219706	91	0.337823
13	87080967	16	73217854	91	0.377223
13	87080967	16	73217914	91	0.377223
13	87080967	16	73219971	91	0.377223
13	87080967	16	73220000	91	0.377223
13	87080967	16	73223050	91	0.310339
13	87080967	16	73223847	91	0.333645
13	87080967	16	73224200	91	0.333645
13	87081939	16	73217854	91	0.377223
13	87081939	16	73217914	91	0.377223
13	87081939	16	73219971	91	0.377223
13	87081939	16	73220000	91	0.377223
13	87081939	16	73223050	91	0.310339
13	87081939	16	73223847	91	0.333645
13	87081939	16	73224200	91	0.333645
13	87097310	16	73217854	91	0.377223
13	87097310	16	73217914	91	0.377223
13	87097310	16	73219971	91	0.377223
13	87097310	16	73220000	91	0.377223
13	87097310	16	73223050	91	0.310339
13	87097310	16	73223847	91	0.333645
13	87097310	16	73224200	91	0.333645
13	87100457	16	73217854	91	0.321658
13	87100457	16	73217914	91	0.321658
13	87100457	16	73219706	91	0.32371
13	87100457	16	73219971	91	0.321658
13	87100457	16	73220000	91	0.321658
13	87100457	16	73223050	91	0.354246
13	87106085	16	73217854	91	0.377223
13	87106085	16	73217914	91	0.377223
13	87106085	16	73219971	91	0.377223
13	87106085	16	73220000	91	0.377223
13	87106085	16	73223050	91	0.310339
13	87106085	16	73223847	91	0.333645
13	87106085	16	73224200	91	0.333645
13	87106488	16	73217854	91	0.377223
13	87106488	16	73217914	91	0.377223
13	87106488	16	73219971	91	0.377223
13	87106488	16	73220000	91	0.377223
13	87106488	16	73223050	91	0.310339
13	87106488	16	73223847	91	0.333645
13	87106488	16	73224200	91	0.333645
13	87107784	16	73217854	91	0.377223
13	87107784	16	73217914	91	0.377223
13	87107784	16	73219971	91	0.377223
13	87107784	16	73220000	91	0.377223
13	87107784	16	73223050	91	0.310339
13	87107784	16	73223847	91	0.333645
13	87107784	16	73224200	91	0.333645
13	87110325	16	73217854	91	0.363166
13	87110325	16	73217914	91	0.363166
13	87110325	16	73219971	91	0.363166
13	87110325	16	73220000	91	0.363166
13	87110325	16	73223847	91	0.319551
13	87110325	16	73224200	91	0.319551
13	87145553	16	73217854	91	0.323919
13	87145553	16	73217914	91	0.323919
13	87145553	16	73219706	91	0.335158
13	87145553	16	73219971	91	0.323919
13	87145553	16	73220000	91	0.323919
13	87145553	16	73223050	91	0.305617
13	87152525	16	73217854	91	0.307886
13	87152525	16	73217914	91	0.307886
13	87152525	16	73219971	91	0.307886
13	87152525	16	73220000	91	0.307886
13	87333796	16	73219706	91	0.332583
13	87333796	16	73223050	91	0.311461
13	87374378	16	73217854	91	0.312487
13	87374378	16	73217914	91	0.312487
13	87374378	16	73219706	91	0.366241
13	87374378	16	73219971	91	0.312487
13	87374378	16	73220000	91	0.312487
13	87374378	16	73223050	91	0.344366
13	87389335	16	73217854	91	0.312487
13	87389335	16	73217914	91	0.312487
13	87389335	16	73219706	91	0.366241
13	87389335	16	73219971	91	0.312487
13	87389335	16	73220000	91	0.312487
13	87389335	16	73223050	91	0.344366
13	87425134	16	73217854	91	0.312487
13	87425134	16	73217914	91	0.312487
13	87425134	16	73219706	91	0.366241
13	87425134	16	73219971	91	0.312487
13	87425134	16	73220000	91	0.312487
13	87425134	16	73223050	91	0.344366
13	91833852	16	77701412	91	0.317196
13	94647415	16	79167548	91	0.318453
13	94647415	16	79167560	91	0.318453
13	94647415	16	79168070	91	0.318453
13	96086202	16	70563087	91	0.408707
13	96133554	16	76485040	91	0.311418
13	96133647	16	76485040	91	0.311418
13	96135160	16	76485040	91	0.311418
13	96135448	16	76485040	91	0.311418
13	96137368	16	76485040	91	0.311418
13	96137422	16	76485040	91	0.311418
13	96144838	16	76485040	91	0.311418
13	96145161	16	76485040	91	0.311418
13	96145423	16	76485040	91	0.311418
13	96148397	16	76485040	91	0.311418
13	96149052	16	76485040	91	0.311418
13	96150120	16	76485040	91	0.311418
13	96150894	16	76485040	91	0.311418
13	96152187	16	76485040	91	0.311418
13	96152308	16	76485040	91	0.311418
13	96152331	16	76485040	91	0.311418
13	96152444	16	76485040	91	0.311418
13	96152585	16	76485040	91	0.311418
13	96152592	16	76485040	91	0.311418
13	96152631	16	76485040	91	0.311418
13	96153146	16	76485040	91	0.311418
13	96153514	16	76485040	91	0.311418
13	96154371	16	76485040	91	0.311418
13	96154372	16	76485040	91	0.311418
13	96155182	16	76485040	91	0.311418
13	96155751	16	76485040	91	0.311418
13	78681205	16	89627671	91	0.336093
13	79916674	16	84115343	91	0.326402
13	79916674	16	88598523	91	0.345752
13	80847922	16	87759750	91	0.312435
13	80847922	16	87765970	91	0.303384
13	80847922	16	87767025	91	0.303384
13	82132769	16	82635488	91	0.304624
13	85458001	16	90149168	91	0.300311
13	85461269	16	90149168	91	0.316295
13	85465277	16	90149168	91	0.316295
13	85889640	16	86154355	91	0.313288
13	86611243	16	79629021	91	0.313201
13	89819966	16	86223452	91	0.311969
13	94197624	16	84115343	91	0.309478
13	94283764	16	79627674	91	0.3105
13	94283764	16	79627680	91	0.3105
13	94283764	16	79627692	91	0.3105
13	94283764	16	79628172	91	0.3105
13	94779224	16	83924916	91	0.302296
13	98468147	16	6004251	91	0.31398
13	98652834	16	105391	91	0.423532
13	98652834	16	105394	91	0.423532
13	98652834	16	1394683	91	0.479605
13	98652834	16	3779777	91	0.426352
13	98652835	16	1825855	91	0.496236
13	98652835	16	4322637	91	0.371626
13	99624368	16	1978518	91	0.32183
13	99624668	16	1978518	91	0.323072
13	99693734	16	1978518	91	0.305657
13	100518574	16	105391	91	0.534028
13	100518574	16	105394	91	0.534028
13	100518574	16	1394683	91	0.843879
13	100518574	16	3779777	91	0.696466
13	100935153	16	11309206	91	0.342889
13	100947599	16	11309206	91	0.342889
13	100996914	16	11309206	91	0.342889
13	101001629	16	11309206	91	0.342889
13	101003107	16	11309206	91	0.342889
13	101288688	16	6071498	91	0.328492
13	101324278	16	6071498	91	0.328492
13	105133101	16	970598	91	0.303265
13	105133101	16	978206	91	0.304917
13	105133101	16	979960	91	0.304917
13	105133101	16	980316	91	0.327621
13	105133101	16	981861	91	0.304917
13	105133103	16	970598	91	0.303265
13	105133103	16	978206	91	0.304917
13	105133103	16	979960	91	0.304917
13	105133103	16	980316	91	0.327621
13	105133103	16	981861	91	0.304917
13	105348428	16	2353206	91	0.307432
13	108162599	16	9288453	91	0.313805
13	108173107	16	9288453	91	0.313805
13	108722581	16	8577806	91	0.341743
13	110701691	16	7678296	91	0.302348
13	111214729	16	1838337	91	0.349673
13	111522258	16	3557853	91	0.310952
13	112745592	16	5304936	91	0.329531
13	112745592	16	5305297	91	0.329531
13	112745592	16	5308908	91	0.315237
13	112745592	16	5323711	91	0.305253
13	112745592	16	5324518	91	0.305253
13	112745592	16	5327689	91	0.312854
13	112745592	16	5328778	91	0.312854
13	112745592	16	5334793	91	0.305665
13	112745592	16	5335366	91	0.305665
13	112745592	16	5338209	91	0.317688
13	112745592	16	5338627	91	0.317688
13	112745592	16	5340045	91	0.306832
13	114112240	16	105391	91	0.452102
13	114112240	16	105394	91	0.452102
13	114112240	16	1394683	91	0.520845
13	114112240	16	3779777	91	0.467866
13	114202538	16	105391	91	0.356472
13	114202538	16	105394	91	0.356472
13	114202538	16	1394683	91	0.328143
13	114202539	16	105391	91	0.356472
13	114202539	16	105394	91	0.356472
13	114202539	16	1394683	91	0.328143
13	114216310	16	9417495	91	0.306013
13	98652835	16	22339681	91	0.520142
13	98652835	16	23208675	91	0.392434
13	100487469	16	19214658	91	0.316982
13	100487469	16	19216718	91	0.316982
13	100487469	16	19216823	91	0.316982
13	100489225	16	19214658	91	0.316982
13	100489225	16	19216718	91	0.316982
13	100489225	16	19216823	91	0.316982
13	100518574	16	23208675	91	0.436818
13	100804612	16	29190317	91	0.303539
13	100804612	16	29191440	91	0.303539
13	100804612	16	29191937	91	0.303539
13	100804612	16	29192870	91	0.303539
13	100804612	16	29194228	91	0.303539
13	100804612	16	29196539	91	0.303539
13	102976185	16	28615708	91	0.300431
13	103902493	16	24676044	91	0.327568
13	105447313	16	21622246	91	0.300483
13	105447611	16	21622246	91	0.300483
13	105447793	16	21622246	91	0.300483
13	105447918	16	21622246	91	0.300483
13	105448259	16	21622246	91	0.300483
13	105448467	16	21622246	91	0.300483
13	105448658	16	21622246	91	0.300483
13	105448667	16	21622246	91	0.300483
13	105449041	16	21622246	91	0.300483
13	105449817	16	21622246	91	0.300483
13	105449983	16	21622246	91	0.300483
13	105450841	16	21622246	91	0.300483
13	105451135	16	21622246	91	0.300483
13	105451138	16	21622246	91	0.300483
13	105451250	16	21622246	91	0.300483
13	105451515	16	21622246	91	0.300483
13	105452932	16	21622246	91	0.300483
13	105454685	16	21622246	91	0.300483
13	105456169	16	21622246	91	0.300483
13	105508332	16	13065877	91	0.313756
13	105508332	16	13066980	91	0.313756
13	105508332	16	13067373	91	0.313756
13	105508332	16	13068591	91	0.313756
13	109337709	16	28354090	91	0.322403
13	109340542	16	28354090	91	0.31553
13	109879222	16	22640860	91	0.304392
13	109880280	16	22640860	91	0.304392
13	110061713	16	13978815	91	0.320166
13	110071299	16	13978815	91	0.320166
13	110129209	16	14475626	91	0.323333
13	110130144	16	14475626	91	0.323333
13	110133630	16	14475626	91	0.323333
13	114112240	16	23208675	91	0.375587
13	114123019	16	17995896	91	0.326585
13	114493233	16	12233672	91	0.304545
13	114493233	16	12238795	91	0.304545
13	114493233	16	12241873	91	0.304545
13	98032747	16	32273701	91	0.310075
13	98035383	16	32273701	91	0.363565
13	98037891	16	32273701	91	0.305523
13	98038577	16	32273701	91	0.305523
13	98049567	16	32273701	91	0.328874
13	98051595	16	32273701	91	0.363716
13	98062725	16	32273701	91	0.306788
13	98652834	16	30041770	91	0.434728
13	98652834	16	55362485	91	0.479605
13	98652835	16	31202674	91	0.392434
13	98652835	16	46407157	91	0.316329
13	98652835	16	46408937	91	0.305564
13	98652835	16	46408940	91	0.305564
13	98652835	16	46410819	91	0.334299
13	98652835	16	46410823	91	0.334299
13	98652835	16	46412221	91	0.32246
13	98652835	16	46412222	91	0.32246
13	98652835	16	46412223	91	0.32246
13	98652835	16	46416254	91	0.329044
13	98652835	16	46417894	91	0.305635
13	98652835	16	46417943	91	0.300068
13	98652835	16	46417944	91	0.300068
13	98652835	16	46417945	91	0.300068
13	98652835	16	46420038	91	0.316696
13	98652835	16	46426616	91	0.351716
13	98652835	16	46426623	91	0.304527
13	98652835	16	46426625	91	0.304527
13	98652835	16	46426626	91	0.304527
13	98652835	16	46426628	91	0.304527
13	98652835	16	46426632	91	0.304527
13	98652835	16	46426636	91	0.304527
13	98652835	16	46426637	91	0.304527
13	98652835	16	46426641	91	0.304527
13	98652835	16	46426646	91	0.304527
13	98652835	16	46426649	91	0.304527
13	98652835	16	46426709	91	0.506047
13	98652835	16	46426713	91	0.506047
13	100240529	16	61775810	91	0.301941
13	100241468	16	61775810	91	0.304223
13	100241684	16	61775810	91	0.304223
13	100244574	16	61775810	91	0.304223
13	100247308	16	61775810	91	0.304223
13	100247744	16	61775810	91	0.304223
13	100369141	16	33413095	91	0.320282
13	100369141	16	33413097	91	0.320282
13	100518574	16	30041770	91	0.619562
13	100518574	16	46397034	91	0.313166
13	100518574	16	46397037	91	0.313166
13	100518574	16	55362485	91	0.655515
13	100518574	16	56678700	91	0.509119
13	102019759	16	58551618	91	0.300816
13	102019759	16	58553752	91	0.308987
13	102019759	16	58553820	91	0.308987
13	102019759	16	58556459	91	0.308987
13	102019759	16	58558111	91	0.300816
13	102019759	16	58559414	91	0.308987
13	102019759	16	58573571	91	0.308987
13	102019759	16	58578034	91	0.308987
13	102019759	16	58581721	91	0.308987
13	102019759	16	58585999	91	0.308987
13	102019759	16	58596503	91	0.308987
13	102019759	16	58603750	91	0.308987
13	102019759	16	58605000	91	0.308987
13	102019759	16	58607534	91	0.308987
13	102019759	16	58608071	91	0.308987
13	102019759	16	58613243	91	0.308987
13	102019759	16	58613884	91	0.308987
13	102019759	16	58614743	91	0.308987
13	102019759	16	58618375	91	0.308987
13	102019759	16	58623173	91	0.308987
13	102019759	16	58624431	91	0.308987
13	102019759	16	58631373	91	0.308987
13	102019759	16	58637353	91	0.308987
13	102019759	16	58641661	91	0.308987
13	102019759	16	58646023	91	0.308987
13	102019759	16	58646369	91	0.308987
13	102019759	16	58651008	91	0.308987
13	102019759	16	58655585	91	0.308987
13	102019759	16	58662817	91	0.308987
13	102019897	16	58551618	91	0.300816
13	102019897	16	58553752	91	0.308987
13	102019897	16	58553820	91	0.308987
13	102019897	16	58556459	91	0.308987
13	102019897	16	58558111	91	0.300816
13	102019897	16	58559414	91	0.308987
13	102019897	16	58573571	91	0.308987
13	102019897	16	58578034	91	0.308987
13	102019897	16	58581721	91	0.308987
13	102019897	16	58585999	91	0.308987
13	102019897	16	58596503	91	0.308987
13	102019897	16	58603750	91	0.308987
13	102019897	16	58605000	91	0.308987
13	102019897	16	58607534	91	0.308987
13	102019897	16	58608071	91	0.308987
13	102019897	16	58613243	91	0.308987
13	102019897	16	58613884	91	0.308987
13	102019897	16	58614743	91	0.308987
13	102019897	16	58618375	91	0.308987
13	102019897	16	58623173	91	0.308987
13	102019897	16	58624431	91	0.308987
13	102019897	16	58631373	91	0.308987
13	102019897	16	58637353	91	0.308987
13	102019897	16	58641661	91	0.308987
13	102019897	16	58646023	91	0.308987
13	102019897	16	58646369	91	0.308987
13	102019897	16	58651008	91	0.308987
13	102019897	16	58655585	91	0.308987
13	102019897	16	58662817	91	0.308987
13	112042422	16	48668364	91	0.374795
13	113440509	16	33975300	91	0.355515
13	113440509	16	46407157	91	0.333638
13	113440509	16	46410819	91	0.313025
13	113440509	16	46410823	91	0.313025
13	113440509	16	46416254	91	0.342577
13	113440509	16	46416255	91	0.310989
13	113440509	16	46416256	91	0.310989
13	113440509	16	46419927	91	0.335792
13	113440509	16	46420007	91	0.305502
13	113440509	16	46426616	91	0.355515
13	113440509	16	46426623	91	0.330664
13	113440509	16	46426625	91	0.330664
13	113440509	16	46426626	91	0.330664
13	113440509	16	46426628	91	0.330664
13	113440509	16	46426632	91	0.330664
13	113440509	16	46426636	91	0.330664
13	113440509	16	46426637	91	0.330664
13	113440509	16	46426641	91	0.330664
13	113440509	16	46426646	91	0.330664
13	113440509	16	46426649	91	0.330664
13	114112240	16	30041770	91	0.400116
13	114112240	16	55362485	91	0.36507
13	114112240	16	56678700	91	0.499457
13	114202538	16	30041770	91	0.36055
13	114202539	16	30041770	91	0.36055
13	98652835	16	68009705	91	0.506047
13	98652835	16	70563087	91	0.870555
13	98948775	16	68718367	91	0.303088
13	100518574	16	70016578	91	0.300768
13	100518574	16	77334215	91	0.363788
13	104901904	16	72128207	91	0.309718
13	106800277	16	70697414	91	0.307449
13	106802700	16	70697414	91	0.307449
13	106930886	16	77714285	91	0.315066
13	107898674	16	78892924	91	0.309737
13	107900314	16	78892924	91	0.309737
13	108038312	16	70637616	91	0.328305
13	108041354	16	70637616	91	0.328305
13	114078928	16	77878451	91	0.306151
13	98652834	16	82033473	91	0.361053
13	98652834	16	88598523	91	0.336458
13	98652835	16	84115343	91	0.333004
13	98652835	16	88598523	91	0.357428
13	100518574	16	82033473	91	0.599224
13	100518574	16	84115343	91	0.344369
13	100518574	16	88598523	91	0.482955
13	102624249	16	88651220	91	0.322252
13	102624249	16	88657187	91	0.32036
13	102624249	16	88657379	91	0.32036
13	102624249	16	88658175	91	0.302287
13	102624249	16	88659296	91	0.302287
13	102624249	16	88664758	91	0.316401
13	102625013	16	88651220	91	0.312312
13	102625013	16	88657187	91	0.316869
13	102625013	16	88657379	91	0.316869
13	102625013	16	88658175	91	0.305421
13	102625013	16	88659296	91	0.305421
13	102625013	16	88664758	91	0.300793
13	102625031	16	88651220	91	0.312312
13	102625031	16	88657187	91	0.316869
13	102625031	16	88657379	91	0.316869
13	102625031	16	88658175	91	0.305421
13	102625031	16	88659296	91	0.305421
13	102625031	16	88664758	91	0.300793
13	102625062	16	88651220	91	0.312312
13	102625062	16	88657187	91	0.316869
13	102625062	16	88657379	91	0.316869
13	102625062	16	88658175	91	0.305421
13	102625062	16	88659296	91	0.305421
13	102625062	16	88664758	91	0.300793
13	102625087	16	88651220	91	0.312312
13	102625087	16	88657187	91	0.316869
13	102625087	16	88657379	91	0.316869
13	102625087	16	88658175	91	0.305421
13	102625087	16	88659296	91	0.305421
13	102625087	16	88664758	91	0.300793
13	102625098	16	88651220	91	0.312312
13	102625098	16	88657187	91	0.316869
13	102625098	16	88657379	91	0.316869
13	102625098	16	88658175	91	0.305421
13	102625098	16	88659296	91	0.305421
13	102625098	16	88664758	91	0.300793
13	102625296	16	88651220	91	0.312312
13	102625296	16	88657187	91	0.316869
13	102625296	16	88657379	91	0.316869
13	102625296	16	88658175	91	0.305421
13	102625296	16	88659296	91	0.305421
13	102625296	16	88664758	91	0.300793
13	102625469	16	88657187	91	0.302442
13	102625469	16	88657379	91	0.302442
13	102625470	16	88651220	91	0.326984
13	102625470	16	88657187	91	0.331711
13	102625470	16	88657379	91	0.331711
13	102625470	16	88658175	91	0.319682
13	102625470	16	88659296	91	0.319682
13	102625470	16	88664758	91	0.318398
13	102625471	16	88657187	91	0.302442
13	102625471	16	88657379	91	0.302442
13	102625792	16	88651220	91	0.312312
13	102625792	16	88657187	91	0.316869
13	102625792	16	88657379	91	0.316869
13	102625792	16	88658175	91	0.305421
13	102625792	16	88659296	91	0.305421
13	102625792	16	88664758	91	0.300793
13	102625802	16	88651220	91	0.312312
13	102625802	16	88657187	91	0.316869
13	102625802	16	88657379	91	0.316869
13	102625802	16	88658175	91	0.305421
13	102625802	16	88659296	91	0.305421
13	102625802	16	88664758	91	0.300793
13	102627001	16	88651220	91	0.322252
13	102627001	16	88657187	91	0.32036
13	102627001	16	88657379	91	0.32036
13	102627001	16	88658175	91	0.302287
13	102627001	16	88659296	91	0.302287
13	102627001	16	88664758	91	0.316401
13	102627194	16	88651220	91	0.303094
13	102627194	16	88657187	91	0.301172
13	102627194	16	88657379	91	0.301172
13	102627458	16	88651220	91	0.322252
13	102627458	16	88657187	91	0.32036
13	102627458	16	88657379	91	0.32036
13	102627458	16	88658175	91	0.302287
13	102627458	16	88659296	91	0.302287
13	102627458	16	88664758	91	0.316401
13	102627968	16	88651220	91	0.303094
13	102627968	16	88657187	91	0.301172
13	102627968	16	88657379	91	0.301172
13	102627976	16	88651220	91	0.303094
13	102627976	16	88657187	91	0.301172
13	102627976	16	88657379	91	0.301172
13	102628015	16	88651220	91	0.303094
13	102628015	16	88657187	91	0.301172
13	102628015	16	88657379	91	0.301172
13	102628649	16	88651220	91	0.303094
13	102628649	16	88657187	91	0.301172
13	102628649	16	88657379	91	0.301172
13	102639371	16	88651220	91	0.322252
13	102661245	16	88651220	91	0.322252
13	102665794	16	88651220	91	0.303094
13	102680226	16	88651220	91	0.303094
13	102684478	16	88651220	91	0.303094
13	107791740	16	88107674	91	0.308763
13	108469153	16	89795360	91	0.312325
13	108469153	16	89796017	91	0.312325
13	108469153	16	90053691	91	0.300439
13	108469153	16	90054018	91	0.300439
13	108469153	16	90067202	91	0.325416
13	109496813	16	88696309	91	0.326
13	109783579	16	89715583	91	0.300856
13	109783579	16	89716222	91	0.300856
13	110598964	16	84084419	91	0.339964
13	110615029	16	84084419	91	0.339964
13	111895364	16	82484069	91	0.300172
13	113641484	16	88601481	91	0.302
13	114112240	16	82033473	91	0.411434
13	114112240	16	84115343	91	0.300896
13	114558137	16	79658578	91	0.327651
13	114558421	16	79658578	91	0.327651
13	114561846	16	79658578	91	0.315453
13	114562905	16	79658578	91	0.315453
13	114893318	16	79779282	91	0.301619
13	19428799	17	11332164	91	0.307135
13	19428799	17	11334056	91	0.307135
13	19428799	17	11334807	91	0.307135
13	19428799	17	11335257	91	0.307135
13	19521070	17	3806794	91	0.310493
13	20024609	17	7186960	91	0.337313
13	20024609	17	7358710	91	0.425748
13	20024609	17	7733571	91	0.412512
13	20024611	17	7186960	91	0.337313
13	20024611	17	7358710	91	0.425748
13	20024611	17	7733571	91	0.412512
13	21694884	17	4616282	91	0.310952
13	21800970	17	3600433	91	0.308103
13	22617442	17	2307441	91	0.310461
13	24515895	17	5389454	91	0.393662
13	24515895	17	7259355	91	0.3042
13	24515895	17	7802365	91	0.728358
13	28129919	17	8505295	91	0.313649
13	29135294	17	11362510	91	0.317445
13	30091950	17	725743	91	0.394339
13	30091950	17	725746	91	0.394339
13	30091950	17	7186960	91	0.340984
13	30091950	17	7259355	91	0.348473
13	30091950	17	7358710	91	0.513968
13	30091950	17	7733571	91	0.454254
13	30091950	17	7802365	91	0.418437
13	33659342	17	1046677	91	0.319804
13	33659342	17	1046678	91	0.319804
13	33659342	17	1047765	91	0.313433
13	19761663	17	14760275	91	0.310461
13	19761674	17	14760275	91	0.310461
13	19761678	17	14760275	91	0.310461
13	20024609	17	17075921	91	0.46277
13	20024609	17	17226626	91	0.366199
13	20024609	17	17770336	91	0.455939
13	20024609	17	25974052	91	0.337313
13	20024611	17	17075921	91	0.46277
13	20024611	17	17226626	91	0.366199
13	20024611	17	17770336	91	0.455939
13	20024611	17	25974052	91	0.337313
13	21624381	17	30330033	91	0.328263
13	21816845	17	22020351	91	0.396858
13	21816845	17	22253556	91	0.350921
13	21816845	17	22261797	91	0.320282
13	21816845	17	22261803	91	0.320282
13	21816845	17	22261804	91	0.320282
13	21816845	17	22261970	91	0.323116
13	21816856	17	22020351	91	0.366386
13	21816856	17	22249489	91	0.329352
13	21816856	17	22253556	91	0.403314
13	21816856	17	22261795	91	0.37164
13	21816856	17	22261797	91	0.390588
13	21816856	17	22261802	91	0.346611
13	21816856	17	22261803	91	0.390588
13	21816856	17	22261804	91	0.390588
13	21816856	17	25638657	91	0.319531
13	21816856	17	25638659	91	0.319531
13	21816861	17	22020351	91	0.366386
13	21816861	17	22249489	91	0.329352
13	21816861	17	22253556	91	0.403314
13	21816861	17	22261795	91	0.37164
13	21816861	17	22261797	91	0.390588
13	21816861	17	22261802	91	0.346611
13	21816861	17	22261803	91	0.390588
13	21816861	17	22261804	91	0.390588
13	21816861	17	25638657	91	0.319531
13	21816861	17	25638659	91	0.319531
13	21816868	17	22253556	91	0.376178
13	21816868	17	22261435	91	0.320059
13	21816868	17	22261795	91	0.389099
13	21816868	17	22261797	91	0.334798
13	21816868	17	22261802	91	0.364844
13	21816868	17	22261803	91	0.334798
13	21816868	17	22261804	91	0.334798
13	21816872	17	22253556	91	0.376178
13	21816872	17	22261435	91	0.320059
13	21816872	17	22261795	91	0.389099
13	21816872	17	22261797	91	0.334798
13	21816872	17	22261802	91	0.364844
13	21816872	17	22261803	91	0.334798
13	21816872	17	22261804	91	0.334798
13	21816875	17	22253556	91	0.376178
13	21816875	17	22261435	91	0.320059
13	21816875	17	22261795	91	0.389099
13	21816875	17	22261797	91	0.334798
13	21816875	17	22261802	91	0.364844
13	21816875	17	22261803	91	0.334798
13	21816875	17	22261804	91	0.334798
13	21816877	17	22253556	91	0.376178
13	21816877	17	22261435	91	0.320059
13	21816877	17	22261795	91	0.389099
13	21816877	17	22261797	91	0.334798
13	21816877	17	22261802	91	0.364844
13	21816877	17	22261803	91	0.334798
13	21816877	17	22261804	91	0.334798
13	23429357	17	20719071	91	0.354415
13	23429357	17	20719687	91	0.354415
13	23429357	17	20722075	91	0.354415
13	23429357	17	20722548	91	0.354415
13	23429357	17	20723258	91	0.354415
13	23429357	17	20723665	91	0.354415
13	23429357	17	20724038	91	0.354415
13	23429357	17	20724285	91	0.354415
13	23429357	17	20724489	91	0.354415
13	23429357	17	20725147	91	0.354415
13	23429357	17	20725823	91	0.354415
13	23429357	17	20725926	91	0.354415
13	23429357	17	20725944	91	0.330759
13	23429357	17	20726693	91	0.354415
13	23429357	17	20727006	91	0.354415
13	23429357	17	20727046	91	0.354415
13	23429357	17	20729111	91	0.354415
13	23429357	17	20729220	91	0.354415
13	23429357	17	20729401	91	0.354415
13	23429357	17	20730174	91	0.354415
13	23429357	17	20731185	91	0.354415
13	23429357	17	20731622	91	0.354415
13	23429357	17	20731703	91	0.354415
13	23429357	17	20732034	91	0.354415
13	23429357	17	20733083	91	0.354415
13	23429357	17	20733364	91	0.354415
13	23429357	17	20733579	91	0.354415
13	23429357	17	20733597	91	0.354415
13	23429357	17	20733906	91	0.330759
13	23429357	17	20734022	91	0.354415
13	23429357	17	20744472	91	0.330759
13	23429357	17	20748945	91	0.330759
13	23431486	17	20719071	91	0.354415
13	23431486	17	20719687	91	0.354415
13	23431486	17	20722075	91	0.354415
13	23431486	17	20722548	91	0.354415
13	23431486	17	20723258	91	0.354415
13	23431486	17	20723665	91	0.354415
13	23431486	17	20724038	91	0.354415
13	23431486	17	20724285	91	0.354415
13	23431486	17	20724489	91	0.354415
13	23431486	17	20725147	91	0.354415
13	23431486	17	20725823	91	0.354415
13	23431486	17	20725926	91	0.354415
13	23431486	17	20725944	91	0.330759
13	23431486	17	20726693	91	0.354415
13	23431486	17	20727006	91	0.354415
13	23431486	17	20727046	91	0.354415
13	23431486	17	20729111	91	0.354415
13	23431486	17	20729220	91	0.354415
13	23431486	17	20729401	91	0.354415
13	23431486	17	20730174	91	0.354415
13	23431486	17	20731185	91	0.354415
13	23431486	17	20731622	91	0.354415
13	23431486	17	20731703	91	0.354415
13	23431486	17	20732034	91	0.354415
13	23431486	17	20733083	91	0.354415
13	23431486	17	20733364	91	0.354415
13	23431486	17	20733579	91	0.354415
13	23431486	17	20733597	91	0.354415
13	23431486	17	20733906	91	0.330759
13	23431486	17	20734022	91	0.354415
13	23431486	17	20744472	91	0.330759
13	23431486	17	20748945	91	0.330759
13	23437981	17	20719071	91	0.356426
13	23437981	17	20719687	91	0.356426
13	23437981	17	20722075	91	0.356426
13	23437981	17	20722548	91	0.356426
13	23437981	17	20723258	91	0.356426
13	23437981	17	20723665	91	0.356426
13	23437981	17	20724038	91	0.356426
13	23437981	17	20724285	91	0.356426
13	23437981	17	20724489	91	0.356426
13	23437981	17	20725147	91	0.356426
13	23437981	17	20725823	91	0.356426
13	23437981	17	20725926	91	0.356426
13	23437981	17	20725944	91	0.332956
13	23437981	17	20726693	91	0.356426
13	23437981	17	20727006	91	0.356426
13	23437981	17	20727046	91	0.356426
13	23437981	17	20729111	91	0.356426
13	23437981	17	20729220	91	0.356426
13	23437981	17	20729401	91	0.356426
13	23437981	17	20730174	91	0.356426
13	23437981	17	20731185	91	0.356426
13	23437981	17	20731622	91	0.356426
13	23437981	17	20731703	91	0.356426
13	23437981	17	20732034	91	0.356426
13	23437981	17	20733083	91	0.356426
13	23437981	17	20733364	91	0.356426
13	23437981	17	20733579	91	0.356426
13	23437981	17	20733597	91	0.356426
13	23437981	17	20733906	91	0.332956
13	23437981	17	20734022	91	0.356426
13	23437981	17	20744472	91	0.332956
13	23437981	17	20748945	91	0.332956
13	23439383	17	20719071	91	0.330632
13	23439383	17	20719687	91	0.330632
13	23439383	17	20722075	91	0.330632
13	23439383	17	20722548	91	0.330632
13	23439383	17	20723258	91	0.330632
13	23439383	17	20723665	91	0.330632
13	23439383	17	20724038	91	0.330632
13	23439383	17	20724285	91	0.330632
13	23439383	17	20724489	91	0.330632
13	23439383	17	20725147	91	0.330632
13	23439383	17	20725823	91	0.330632
13	23439383	17	20725926	91	0.330632
13	23439383	17	20725944	91	0.309737
13	23439383	17	20726693	91	0.330632
13	23439383	17	20727006	91	0.330632
13	23439383	17	20727046	91	0.330632
13	23439383	17	20729111	91	0.330632
13	23439383	17	20729220	91	0.330632
13	23439383	17	20729401	91	0.330632
13	23439383	17	20730174	91	0.330632
13	23439383	17	20731185	91	0.330632
13	23439383	17	20731622	91	0.330632
13	23439383	17	20731703	91	0.330632
13	23439383	17	20732034	91	0.330632
13	23439383	17	20733083	91	0.330632
13	23439383	17	20733364	91	0.330632
13	23439383	17	20733579	91	0.330632
13	23439383	17	20733597	91	0.330632
13	23439383	17	20733906	91	0.309737
13	23439383	17	20734022	91	0.330632
13	23439383	17	20744472	91	0.309737
13	23439383	17	20748945	91	0.309737
13	24515895	17	15492426	91	0.30271
13	24515895	17	18044086	91	0.740843
13	24515895	17	19611861	91	0.68386
13	24515895	17	22253443	91	0.380496
13	24515895	17	22253444	91	0.380496
13	24515895	17	22253445	91	0.380496
13	24515895	17	22253615	91	0.305898
13	26305352	17	16851054	91	0.301259
13	27995497	17	30965185	91	0.329444
13	27995497	17	30970221	91	0.329444
13	27995497	17	30970269	91	0.329444
13	27995497	17	30971761	91	0.329444
13	27995497	17	30972874	91	0.329444
13	27995497	17	30975531	91	0.329444
13	27995497	17	30976624	91	0.329444
13	27995497	17	30986984	91	0.388749
13	27995497	17	30987697	91	0.388749
13	27995497	17	30990431	91	0.370584
13	27995497	17	30995220	91	0.353494
13	27995497	17	31000310	91	0.353494
13	27995497	17	31002738	91	0.353494
13	27995497	17	31014370	91	0.337386
13	27995497	17	31018703	91	0.315541
13	27995497	17	31026841	91	0.315541
13	27995497	17	31029125	91	0.315541
13	27995497	17	31029548	91	0.300164
13	27995497	17	31030458	91	0.315541
13	27995497	17	31035018	91	0.315541
13	27995497	17	31036154	91	0.315541
13	27995497	17	31036493	91	0.315541
13	27995497	17	31036765	91	0.315541
13	27995497	17	31037894	91	0.315541
13	27995497	17	31038659	91	0.315541
13	27995497	17	31045480	91	0.315541
13	27995497	17	31054125	91	0.315541
13	27995497	17	31056292	91	0.315541
13	27995497	17	31066497	91	0.315541
13	27995497	17	31073641	91	0.315541
13	27995497	17	31077381	91	0.315541
13	27995497	17	31078272	91	0.315541
13	27995497	17	31080779	91	0.315541
13	27995497	17	31086433	91	0.315541
13	27995497	17	31102301	91	0.315541
13	27995497	17	31103975	91	0.315541
13	27995497	17	31119037	91	0.315541
13	27995497	17	31124262	91	0.315541
13	27995497	17	31142041	91	0.315541
13	27995497	17	31142749	91	0.315541
13	27995497	17	31149426	91	0.315541
13	27995497	17	31149524	91	0.315541
13	27995497	17	31164367	91	0.315541
13	27995497	17	31175079	91	0.315541
13	27995497	17	31184631	91	0.315541
13	27995497	17	31185042	91	0.315541
13	27995497	17	31187216	91	0.315541
13	27995497	17	31190724	91	0.315541
13	27995497	17	31221317	91	0.300164
13	27995497	17	31227593	91	0.300164
13	27995497	17	31229597	91	0.300164
13	27995497	17	31230093	91	0.300164
13	27995497	17	31239645	91	0.300164
13	27995497	17	31246585	91	0.300164
13	27995497	17	31248065	91	0.300164
13	27995497	17	31251098	91	0.300164
13	27995497	17	31251099	91	0.300164
13	27995497	17	31251148	91	0.300164
13	27996602	17	30965185	91	0.329444
13	27996602	17	30970221	91	0.329444
13	27996602	17	30970269	91	0.329444
13	27996602	17	30971761	91	0.329444
13	27996602	17	30972874	91	0.329444
13	27996602	17	30975531	91	0.329444
13	27996602	17	30976624	91	0.329444
13	27996602	17	30986984	91	0.388749
13	27996602	17	30987697	91	0.388749
13	27996602	17	30990431	91	0.370584
13	27996602	17	30995220	91	0.353494
13	27996602	17	31000310	91	0.353494
13	27996602	17	31002738	91	0.353494
13	27996602	17	31014370	91	0.337386
13	27996602	17	31018703	91	0.315541
13	27996602	17	31026841	91	0.315541
13	27996602	17	31029125	91	0.315541
13	27996602	17	31029548	91	0.300164
13	27996602	17	31030458	91	0.315541
13	27996602	17	31035018	91	0.315541
13	27996602	17	31036154	91	0.315541
13	27996602	17	31036493	91	0.315541
13	27996602	17	31036765	91	0.315541
13	27996602	17	31037894	91	0.315541
13	27996602	17	31038659	91	0.315541
13	27996602	17	31045480	91	0.315541
13	27996602	17	31054125	91	0.315541
13	27996602	17	31056292	91	0.315541
13	27996602	17	31066497	91	0.315541
13	27996602	17	31073641	91	0.315541
13	27996602	17	31077381	91	0.315541
13	27996602	17	31078272	91	0.315541
13	27996602	17	31080779	91	0.315541
13	27996602	17	31086433	91	0.315541
13	27996602	17	31102301	91	0.315541
13	27996602	17	31103975	91	0.315541
13	27996602	17	31119037	91	0.315541
13	27996602	17	31124262	91	0.315541
13	27996602	17	31142041	91	0.315541
13	27996602	17	31142749	91	0.315541
13	27996602	17	31149426	91	0.315541
13	27996602	17	31149524	91	0.315541
13	27996602	17	31164367	91	0.315541
13	27996602	17	31175079	91	0.315541
13	27996602	17	31184631	91	0.315541
13	27996602	17	31185042	91	0.315541
13	27996602	17	31187216	91	0.315541
13	27996602	17	31190724	91	0.315541
13	27996602	17	31221317	91	0.300164
13	27996602	17	31227593	91	0.300164
13	27996602	17	31229597	91	0.300164
13	27996602	17	31230093	91	0.300164
13	27996602	17	31239645	91	0.300164
13	27996602	17	31246585	91	0.300164
13	27996602	17	31248065	91	0.300164
13	27996602	17	31251098	91	0.300164
13	27996602	17	31251099	91	0.300164
13	27996602	17	31251148	91	0.300164
13	30091950	17	17075921	91	0.512089
13	30091950	17	17226626	91	0.52186
13	30091950	17	17770336	91	0.575076
13	30091950	17	18044086	91	0.313031
13	30118930	17	20355023	91	0.307652
13	30119500	17	20355023	91	0.307652
13	30129482	17	20355023	91	0.307652
13	30137828	17	20355023	91	0.307652
13	30145670	17	20355023	91	0.307652
13	30146201	17	20355023	91	0.307652
13	30154349	17	20355023	91	0.307652
13	30161667	17	20355023	91	0.310029
13	30162353	17	20355023	91	0.310029
13	30164963	17	20355023	91	0.310029
13	30494229	17	30166735	91	0.312841
13	30494229	17	30167849	91	0.312841
13	30494229	17	30173553	91	0.337436
13	30494229	17	30177828	91	0.312841
13	30494229	17	30180709	91	0.328225
13	30494229	17	30285021	91	0.361385
13	30494229	17	30297247	91	0.361385
13	30494229	17	30307601	91	0.361385
13	30494229	17	30325378	91	0.35544
13	30494229	17	30361291	91	0.394738
13	30494229	17	30384361	91	0.378643
13	30497614	17	30361291	91	0.309737
13	20024609	17	33288655	91	0.357435
13	20024609	17	35641883	91	0.431384
13	20024609	17	35641885	91	0.431384
13	20024609	17	37816452	91	0.43712
13	20024609	17	39084583	91	0.457791
13	20024609	17	39984940	91	0.335317
13	20024609	17	41103848	91	0.535714
13	20024611	17	33288655	91	0.357435
13	20024611	17	35641883	91	0.431384
13	20024611	17	35641885	91	0.431384
13	20024611	17	37816452	91	0.43712
13	20024611	17	39084583	91	0.457791
13	20024611	17	39984940	91	0.335317
13	20024611	17	41103848	91	0.535714
13	21914077	17	34464949	91	0.306756
13	24515895	17	35307510	91	0.629579
13	24515895	17	43174472	91	0.75146
13	24515895	17	43174475	91	0.75146
13	24686057	17	44734604	91	0.302163
13	24686057	17	44736722	91	0.302163
13	24686841	17	44311099	91	0.310371
13	24686841	17	44311107	91	0.310371
13	24686841	17	44365981	91	0.303843
13	26902100	17	36659787	91	0.309364
13	26902100	17	36661430	91	0.309364
13	30091950	17	33288655	91	0.581484
13	30091950	17	35307510	91	0.490471
13	30091950	17	35641883	91	0.652558
13	30091950	17	35641885	91	0.652558
13	30091950	17	37816452	91	0.367621
13	30091950	17	39084583	91	0.700412
13	30091950	17	39984940	91	0.487118
13	30091950	17	41103848	91	0.568708
13	30091950	17	43174472	91	0.353198
13	30091950	17	43174475	91	0.353198
13	30091950	17	44051713	91	0.393864
13	30091950	17	44051714	91	0.393864
13	31447975	17	48063591	91	0.317922
13	19033846	17	50860552	91	0.315896
13	19033846	17	50860555	91	0.315896
13	20024609	17	55943610	91	0.348502
13	20024609	17	56277681	91	0.306303
13	20024609	17	61898793	91	0.340281
13	20024609	17	66881376	91	0.404068
13	20024611	17	55943610	91	0.348502
13	20024611	17	56277681	91	0.306303
13	20024611	17	61898793	91	0.340281
13	20024611	17	66881376	91	0.404068
13	20476003	17	65967562	91	0.301928
13	20476003	17	65976054	91	0.301928
13	21285411	17	61764710	91	0.335409
13	23759216	17	55360585	91	0.304373
13	23759216	17	55361179	91	0.326148
13	23759216	17	55361231	91	0.326148
13	23759216	17	55361584	91	0.326148
13	23759216	17	55362424	91	0.326148
13	23759216	17	55362972	91	0.326148
13	23759216	17	55363674	91	0.328574
13	23759216	17	55364492	91	0.326148
13	23759216	17	55368116	91	0.326148
13	23759216	17	55375255	91	0.308837
13	23759216	17	55391068	91	0.301597
13	23759216	17	55392223	91	0.308837
13	23759216	17	55393793	91	0.308837
13	23759323	17	55360585	91	0.320087
13	23759323	17	55361179	91	0.312622
13	23759323	17	55361231	91	0.312622
13	23759323	17	55361584	91	0.312622
13	23759323	17	55362424	91	0.312622
13	23759323	17	55362972	91	0.312622
13	23759323	17	55363674	91	0.310061
13	23759323	17	55364492	91	0.312622
13	23759323	17	55368116	91	0.312622
13	23760912	17	55360585	91	0.320087
13	23760912	17	55361179	91	0.312622
13	23760912	17	55361231	91	0.312622
13	23760912	17	55361584	91	0.312622
13	23760912	17	55362424	91	0.312622
13	23760912	17	55362972	91	0.312622
13	23760912	17	55363674	91	0.310061
13	23760912	17	55364492	91	0.312622
13	23760912	17	55368116	91	0.312622
13	23763822	17	55361179	91	0.315441
13	23763822	17	55361231	91	0.315441
13	23763822	17	55361584	91	0.315441
13	23763822	17	55362424	91	0.315441
13	23763822	17	55362972	91	0.315441
13	23763822	17	55363674	91	0.31978
13	23763822	17	55364492	91	0.315441
13	23763822	17	55368116	91	0.315441
13	23763822	17	55387938	91	0.308548
13	23763822	17	55392223	91	0.327146
13	23763822	17	55393793	91	0.327146
13	23763832	17	55360585	91	0.328458
13	23763832	17	55361179	91	0.319839
13	23763832	17	55361231	91	0.319839
13	23763832	17	55361584	91	0.319839
13	23763832	17	55362424	91	0.319839
13	23763832	17	55362972	91	0.319839
13	23763832	17	55363674	91	0.321438
13	23763832	17	55364492	91	0.319839
13	23763832	17	55368116	91	0.319839
13	23763832	17	55375255	91	0.303217
13	23763832	17	55387938	91	0.318293
13	23763832	17	55392223	91	0.334544
13	23763832	17	55393793	91	0.334544
13	24515895	17	61278191	91	0.320896
13	24515895	17	61278194	91	0.307036
13	24515895	17	65103643	91	0.80597
13	30091950	17	56277681	91	0.454254
13	30091950	17	61278191	91	0.365713
13	30091950	17	61278194	91	0.340281
13	30091950	17	61898793	91	0.39259
13	30091950	17	65103643	91	0.374249
13	30091950	17	66881376	91	0.554426
13	30275771	17	62343300	91	0.305653
13	33907011	17	51786931	91	0.301561
13	19971222	17	75782169	91	0.312059
13	19971222	17	75782340	91	0.312059
13	19971422	17	75782169	91	0.312059
13	19971422	17	75782340	91	0.312059
13	19972706	17	75782169	91	0.312059
13	19972706	17	75782340	91	0.312059
13	20024609	17	73049160	91	0.546472
13	20024609	17	73282779	91	0.434103
13	20024609	17	73513749	91	0.511278
13	20024609	17	73515068	91	0.327701
13	20024609	17	79975226	91	0.400922
13	20024609	17	80706747	91	0.344582
13	20024611	17	73049160	91	0.546472
13	20024611	17	73282779	91	0.434103
13	20024611	17	73513749	91	0.511278
13	20024611	17	73515068	91	0.327701
13	20024611	17	79975226	91	0.400922
13	20024611	17	80706747	91	0.344582
13	20693666	17	75756396	91	0.300832
13	20693667	17	75756396	91	0.300832
13	21506812	17	77824325	91	0.315152
13	21618828	17	75600249	91	0.318478
13	21834597	17	79006850	91	0.339768
13	22843986	17	78702538	91	0.300768
13	24515895	17	72588926	91	0.343014
13	24515895	17	77808570	91	0.430333
13	24515895	17	77808572	91	0.430333
13	24515895	17	78172450	91	0.629579
13	24515895	17	79060130	91	0.344304
13	24515895	17	79060131	91	0.344304
13	24515895	17	80021203	91	0.313495
13	24859521	17	69034204	91	0.327487
13	24859521	17	69035852	91	0.327487
13	24859521	17	69037097	91	0.327487
13	24859521	17	69038138	91	0.327487
13	24859521	17	69038567	91	0.327487
13	24859521	17	69039021	91	0.327487
13	24859521	17	69039331	91	0.327487
13	24859521	17	69039430	91	0.327487
13	24859521	17	69039746	91	0.327487
13	24859521	17	69039809	91	0.327487
13	24859521	17	69040188	91	0.327487
13	24859521	17	69040255	91	0.327487
13	24859521	17	69040840	91	0.327487
13	24859521	17	69041010	91	0.327487
13	24859521	17	69041500	91	0.327487
13	24859521	17	69042388	91	0.327487
13	24859521	17	69042796	91	0.327487
13	24859521	17	69043850	91	0.327487
13	24859521	17	69044035	91	0.327487
13	24859521	17	69044041	91	0.327487
13	24859521	17	69044838	91	0.327487
13	24859521	17	69045274	91	0.327487
13	24859521	17	69046011	91	0.327487
13	25572578	17	72445759	91	0.334353
13	25572578	17	72446081	91	0.334353
13	25572578	17	72451138	91	0.304611
13	25572578	17	72451212	91	0.304611
13	25572578	17	72451640	91	0.304611
13	25572578	17	72451656	91	0.304611
13	25572578	17	72451736	91	0.304611
13	25572578	17	72451786	91	0.304611
13	25572578	17	72451787	91	0.304611
13	25572578	17	72451848	91	0.304611
13	25572578	17	72451878	91	0.304611
13	25572578	17	72452019	91	0.304611
13	25572578	17	72452443	91	0.304611
13	25572578	17	72452467	91	0.304611
13	25572578	17	72452468	91	0.304611
13	25572578	17	72452475	91	0.304611
13	25572578	17	72452894	91	0.304611
13	25572578	17	72452945	91	0.304611
13	25572578	17	72452962	91	0.304611
13	25572578	17	72453155	91	0.304611
13	25572578	17	72453278	91	0.304611
13	25572578	17	72453438	91	0.304611
13	25572578	17	72464148	91	0.304611
13	25572578	17	72467868	91	0.338846
13	25572578	17	72467921	91	0.311369
13	25573967	17	72445759	91	0.305368
13	25573967	17	72446081	91	0.305368
13	25573967	17	72464148	91	0.316693
13	25573967	17	72467868	91	0.318432
13	25574565	17	72445759	91	0.305368
13	25574565	17	72446081	91	0.305368
13	25574565	17	72464148	91	0.316693
13	25574565	17	72467868	91	0.318432
13	25575113	17	72445759	91	0.305368
13	25575113	17	72446081	91	0.305368
13	25575113	17	72464148	91	0.316693
13	25575113	17	72467868	91	0.318432
13	25575332	17	72445759	91	0.305368
13	25575332	17	72446081	91	0.305368
13	25575332	17	72464148	91	0.316693
13	25575332	17	72467868	91	0.318432
13	25575372	17	72445759	91	0.305368
13	25575372	17	72446081	91	0.305368
13	25575372	17	72464148	91	0.316693
13	25575372	17	72467868	91	0.318432
13	25575441	17	72445759	91	0.305368
13	25575441	17	72446081	91	0.305368
13	25575441	17	72464148	91	0.316693
13	25575441	17	72467868	91	0.318432
13	25577288	17	72445759	91	0.305368
13	25577288	17	72446081	91	0.305368
13	25577288	17	72464148	91	0.316693
13	25577288	17	72467868	91	0.318432
13	25579336	17	72445759	91	0.305368
13	25579336	17	72446081	91	0.305368
13	25579336	17	72464148	91	0.316693
13	25579336	17	72467868	91	0.318432
13	25580958	17	72445759	91	0.305368
13	25580958	17	72446081	91	0.305368
13	25580958	17	72464148	91	0.316693
13	25580958	17	72467868	91	0.318432
13	25581040	17	72445759	91	0.305368
13	25581040	17	72446081	91	0.305368
13	25581040	17	72464148	91	0.316693
13	25581040	17	72467868	91	0.318432
13	25582489	17	72445759	91	0.305368
13	25582489	17	72446081	91	0.305368
13	25582489	17	72464148	91	0.316693
13	25582489	17	72467868	91	0.318432
13	25584487	17	72445759	91	0.305368
13	25584487	17	72446081	91	0.305368
13	25584487	17	72464148	91	0.316693
13	25584487	17	72467868	91	0.318432
13	25584746	17	72445759	91	0.305368
13	25584746	17	72446081	91	0.305368
13	25584746	17	72464148	91	0.316693
13	25584746	17	72467868	91	0.318432
13	25584843	17	72445759	91	0.305368
13	25584843	17	72446081	91	0.305368
13	25584843	17	72464148	91	0.316693
13	25584843	17	72467868	91	0.318432
13	25585169	17	72445759	91	0.305368
13	25585169	17	72446081	91	0.305368
13	25585169	17	72464148	91	0.316693
13	25585169	17	72467868	91	0.318432
13	25585440	17	72445759	91	0.305368
13	25585440	17	72446081	91	0.305368
13	25585440	17	72464148	91	0.316693
13	25585440	17	72467868	91	0.318432
13	26339526	17	79902662	91	0.305437
13	26355877	17	79902662	91	0.316397
13	26411866	17	79902662	91	0.305437
13	26457052	17	79902662	91	0.302325
13	29327661	17	76578308	91	0.306653
13	30091950	17	73049160	91	0.588239
13	30091950	17	73282779	91	0.597576
13	30091950	17	73513749	91	0.609747
13	30091950	17	77808570	91	0.404938
13	30091950	17	77808572	91	0.404938
13	30091950	17	78172450	91	0.37076
13	30091950	17	79060130	91	0.331144
13	30091950	17	79060131	91	0.331144
13	30091950	17	79975226	91	0.478136
13	30091950	17	80021203	91	0.391304
13	30091950	17	80706747	91	0.449399
13	38363047	17	2744597	91	0.309913
13	38626117	17	12115664	91	0.311829
13	38626117	17	12118360	91	0.311829
13	38626117	17	12118496	91	0.311829
13	42290510	17	4430209	91	0.32046
13	42290783	17	4430209	91	0.32046
13	42734178	17	7358710	91	0.339383
13	42734178	17	7733571	91	0.351
13	44397815	17	4469570	91	0.308591
13	44397921	17	4469570	91	0.304149
13	44404087	17	4458302	91	0.30054
13	44404087	17	4469570	91	0.31394
13	44404853	17	4458302	91	0.30054
13	44404853	17	4469570	91	0.31394
13	44405107	17	4458302	91	0.30054
13	44405107	17	4469570	91	0.31394
13	44407908	17	4458302	91	0.30054
13	44407908	17	4469570	91	0.31394
13	44410060	17	4458302	91	0.30054
13	44410060	17	4469570	91	0.31394
13	44410962	17	4458302	91	0.30054
13	44410962	17	4469570	91	0.31394
13	44413496	17	4458302	91	0.30054
13	44413496	17	4469570	91	0.31394
13	44421011	17	4458302	91	0.30054
13	44421011	17	4469570	91	0.31394
13	44423621	17	4458302	91	0.30054
13	44423621	17	4469570	91	0.31394
13	44424210	17	4458302	91	0.30054
13	44424210	17	4469570	91	0.31394
13	44424766	17	4458302	91	0.30054
13	44424766	17	4469570	91	0.31394
13	44428793	17	4458302	91	0.30054
13	44428793	17	4469570	91	0.31394
13	44429817	17	4458302	91	0.30054
13	44429817	17	4469570	91	0.31394
13	44431079	17	4458302	91	0.30054
13	44431079	17	4469570	91	0.31394
13	44434281	17	4458302	91	0.30054
13	44434281	17	4469570	91	0.31394
13	44435988	17	4458302	91	0.30054
13	44435988	17	4469570	91	0.31394
13	44437104	17	4458302	91	0.30054
13	44437104	17	4469570	91	0.31394
13	44443039	17	4458302	91	0.30054
13	44443039	17	4469570	91	0.31394
13	44444816	17	4458302	91	0.30054
13	44444816	17	4469570	91	0.31394
13	44450222	17	4458302	91	0.30054
13	44450222	17	4469570	91	0.31394
13	44450289	17	4458302	91	0.30054
13	44450289	17	4469570	91	0.31394
13	44450346	17	4458302	91	0.30054
13	44450346	17	4469570	91	0.31394
13	44466908	17	4469570	91	0.304149
13	44468494	17	4469570	91	0.304149
13	44472808	17	4469570	91	0.304149
13	44482204	17	4458302	91	0.30054
13	44482204	17	4469570	91	0.31394
13	46946428	17	7802365	91	0.322588
13	51452789	17	10203435	91	0.318431
13	51459790	17	10203435	91	0.332327
13	51459841	17	10203435	91	0.332327
13	51460195	17	10203435	91	0.332327
13	51466675	17	10203435	91	0.320844
13	56573365	17	7186960	91	0.337453
13	56573365	17	7358710	91	0.446247
13	56573365	17	7733571	91	0.315029
13	56573365	17	7802365	91	0.309553
13	42734178	17	12920146	91	0.355471
13	42734178	17	22020351	91	0.327124
13	42734178	17	22249489	91	0.382033
13	42734178	17	22253556	91	0.306203
13	42734178	17	22261156	91	0.331076
13	42734178	17	22261330	91	0.320593
13	42734178	17	22261332	91	0.341084
13	42734178	17	22261386	91	0.328748
13	42734178	17	22261970	91	0.399913
13	42734178	17	22262002	91	0.345894
13	42734178	17	22262008	91	0.345894
13	42734178	17	22262021	91	0.309276
13	42734178	17	25974052	91	0.525621
13	43861926	17	19473520	91	0.307518
13	43861926	17	19473983	91	0.307518
13	43861926	17	19474077	91	0.307518
13	43863718	17	19473520	91	0.307518
13	43863718	17	19473983	91	0.307518
13	43863718	17	19474077	91	0.307518
13	44770774	17	21994750	91	0.30304
13	44774761	17	21994750	91	0.30304
13	44787574	17	21994750	91	0.30304
13	46946428	17	22252214	91	0.300642
13	48797661	17	29325023	91	0.327033
13	48800522	17	29325023	91	0.339012
13	48800949	17	29325023	91	0.327033
13	48802754	17	29325023	91	0.327033
13	48806510	17	29325023	91	0.307403
13	48807004	17	29325023	91	0.307403
13	48814808	17	29325023	91	0.307403
13	48818485	17	29325023	91	0.307403
13	48824685	17	29325023	91	0.307403
13	48826819	17	29325023	91	0.307403
13	48829564	17	29325023	91	0.307403
13	48832750	17	29325023	91	0.307403
13	48841420	17	29325023	91	0.307403
13	48841518	17	29325023	91	0.307403
13	48842731	17	29325023	91	0.307403
13	48845143	17	29325023	91	0.305462
13	48846466	17	29325023	91	0.309097
13	48846614	17	29325023	91	0.309097
13	48851097	17	29325023	91	0.309097
13	48856333	17	29325023	91	0.309097
13	48856336	17	29325023	91	0.309097
13	48857030	17	29325023	91	0.309097
13	48868535	17	29325023	91	0.309097
13	48874409	17	29325023	91	0.309097
13	48874416	17	29325023	91	0.309097
13	48881154	17	29325023	91	0.337949
13	48882342	17	29325023	91	0.340548
13	48897520	17	29325023	91	0.35788
13	48898986	17	29325023	91	0.317632
13	48904509	17	29325023	91	0.337949
13	48905217	17	29325023	91	0.337949
13	48914725	17	29325023	91	0.325566
13	48918174	17	29325023	91	0.337949
13	48934575	17	29325023	91	0.337949
13	48948569	17	29325023	91	0.337949
13	48956989	17	29325023	91	0.313967
13	48964748	17	29325023	91	0.337949
13	48976673	17	29325023	91	0.317632
13	48978737	17	29325023	91	0.337949
13	48979167	17	29325023	91	0.313967
13	48989086	17	29325023	91	0.337949
13	52541090	17	22251759	91	0.330579
13	53613331	17	25404731	91	0.309113
13	54441378	17	28811553	91	0.306076
13	54441378	17	28815126	91	0.306076
13	54441378	17	28825756	91	0.306076
13	54441378	17	28841318	91	0.306076
13	54441378	17	28865091	91	0.306076
13	56573365	17	17075921	91	0.357435
13	56573365	17	17226626	91	0.435735
13	56573365	17	17770336	91	0.461945
13	39516627	17	47037154	91	0.31792
13	39656349	17	36313481	91	0.310135
13	40243828	17	36911966	91	0.316256
13	40274902	17	36911966	91	0.316256
13	40295129	17	36911966	91	0.316256
13	41250739	17	43055718	91	0.305757
13	42734178	17	35641883	91	0.341131
13	42734178	17	35641885	91	0.341131
13	42734178	17	37816452	91	0.316303
13	42734178	17	39084583	91	0.351716
13	42734178	17	41103848	91	0.31797
13	42734178	17	41401502	91	0.384759
13	42734178	17	41401503	91	0.384759
13	45227993	17	48119633	91	0.315324
13	45229613	17	48119633	91	0.315324
13	45232945	17	48119633	91	0.315324
13	47038866	17	33467317	91	0.34188
13	47038866	17	33467734	91	0.302475
13	47039031	17	33467317	91	0.34188
13	47039031	17	33467734	91	0.302475
13	47039128	17	33467317	91	0.34188
13	47039128	17	33467734	91	0.302475
13	47039129	17	33467317	91	0.317412
13	47039493	17	33467317	91	0.354449
13	47039493	17	33467734	91	0.313384
13	48291990	17	39950676	91	0.304073
13	54410316	17	47537845	91	0.305689
13	54424140	17	47525387	91	0.308103
13	54424140	17	47525747	91	0.308103
13	54424140	17	47526393	91	0.308103
13	54424140	17	47528567	91	0.308103
13	54424140	17	47532098	91	0.308103
13	54424140	17	47532317	91	0.308103
13	54424140	17	47537845	91	0.326455
13	54434647	17	47537845	91	0.305689
13	54459385	17	47531070	91	0.315056
13	54459385	17	47541464	91	0.314718
13	54460395	17	47531070	91	0.315056
13	54460395	17	47541464	91	0.314718
13	54460544	17	47531070	91	0.315056
13	54460544	17	47541464	91	0.314718
13	54462367	17	47531070	91	0.315056
13	54462367	17	47541464	91	0.314718
13	54464591	17	47531070	91	0.315056
13	54464591	17	47541464	91	0.314718
13	56573365	17	33288655	91	0.423137
13	56573365	17	35641883	91	0.448545
13	56573365	17	35641885	91	0.448545
13	56573365	17	37816452	91	0.335778
13	56573365	17	39084583	91	0.473346
13	56573365	17	39984940	91	0.400368
13	56573365	17	41103848	91	0.490196
13	56573365	17	44051713	91	0.304389
13	56573365	17	44051714	91	0.304389
13	42734178	17	61898793	91	0.476093
13	42734178	17	62579723	91	0.449268
13	42734178	17	66881376	91	0.323521
13	45049002	17	54813751	91	0.312155
13	45049965	17	54813751	91	0.312155
13	45051780	17	54813751	91	0.312155
13	45056468	17	54813751	91	0.304883
13	45060304	17	54813751	91	0.312155
13	45088526	17	54813751	91	0.312155
13	45090314	17	54813751	91	0.312155
13	45093359	17	54813751	91	0.312155
13	45104601	17	54813751	91	0.312155
13	45134451	17	54813751	91	0.312725
13	56573365	17	61278191	91	0.436696
13	56573365	17	61278194	91	0.412512
13	56573365	17	66881376	91	0.42539
13	39953327	17	68556725	91	0.306849
13	42734178	17	73049160	91	0.427673
13	42734178	17	73282779	91	0.334534
13	42734178	17	73513749	91	0.355802
13	42734178	17	80273129	91	0.373206
13	46946428	17	80021203	91	0.361169
13	47604620	17	71047507	91	0.302373
13	52771206	17	75851466	91	0.333443
13	52771206	17	75862560	91	0.333443
13	52771206	17	75869192	91	0.333443
13	56573365	17	73049160	91	0.37848
13	56573365	17	73282779	91	0.450535
13	56573365	17	73513749	91	0.407323
13	56573365	17	79060130	91	0.303937
13	56573365	17	79060131	91	0.303937
13	56573365	17	79975226	91	0.366856
13	56573365	17	80021203	91	0.321618
13	60326501	17	1042269	91	0.31045
13	60326501	17	1042959	91	0.31045
13	60326501	17	1044323	91	0.31045
13	63609985	17	1476009	91	0.344721
13	63609990	17	1476009	91	0.344721
13	64618631	17	2935577	91	0.302379
13	66440978	17	6109672	91	0.304119
13	69221551	17	8410641	91	0.320242
13	69221551	17	8411460	91	0.320242
13	69221551	17	8411812	91	0.320242
13	69221551	17	8412598	91	0.320242
13	69221551	17	8413314	91	0.320242
13	69221551	17	8413380	91	0.320242
13	69221551	17	8413593	91	0.320242
13	69221551	17	8414063	91	0.320242
13	69221551	17	8414064	91	0.320242
13	69221551	17	8414065	91	0.320242
13	69221551	17	8414887	91	0.320242
13	69221551	17	8415381	91	0.320242
13	69221551	17	8416901	91	0.320242
13	72273372	17	7011454	91	0.338453
13	72273372	17	7011722	91	0.338453
13	76880477	17	876188	91	0.306546
13	76880477	17	876189	91	0.306546
13	76880477	17	877926	91	0.306546
13	76880477	17	879710	91	0.306546
13	77252557	17	2974440	91	0.304672
13	59292008	17	21306585	91	0.304562
13	63610226	17	22261330	91	0.305616
13	63610226	17	22261332	91	0.321115
13	63610226	17	22261795	91	0.30983
13	63610226	17	22261894	91	0.330156
13	66831147	17	14235716	91	0.309545
13	66831147	17	14239843	91	0.304903
13	66831147	17	14240231	91	0.314842
13	66831147	17	14240264	91	0.314842
13	66831147	17	14240643	91	0.314842
13	66891316	17	14240231	91	0.304969
13	66891316	17	14240264	91	0.304969
13	66891316	17	14240643	91	0.304969
13	66891535	17	14240231	91	0.304969
13	66891535	17	14240264	91	0.304969
13	66891535	17	14240643	91	0.304969
13	66892164	17	14240231	91	0.304969
13	66892164	17	14240264	91	0.304969
13	66892164	17	14240643	91	0.304969
13	66892316	17	14240231	91	0.304969
13	66892316	17	14240264	91	0.304969
13	66892316	17	14240643	91	0.304969
13	66900644	17	14240231	91	0.304429
13	66900644	17	14240264	91	0.304429
13	66900644	17	14240643	91	0.304429
13	66904734	17	14240231	91	0.304429
13	66904734	17	14240264	91	0.304429
13	66904734	17	14240643	91	0.304429
13	66906754	17	14240231	91	0.304429
13	66906754	17	14240264	91	0.304429
13	66906754	17	14240643	91	0.304429
13	69821335	17	21304594	91	0.343396
13	69821335	17	21304595	91	0.343396
13	72593652	17	31320630	91	0.332372
13	72596771	17	31320630	91	0.343688
13	72598561	17	31320630	91	0.332372
13	72603828	17	31320630	91	0.362079
13	72606756	17	31320630	91	0.343688
13	72606761	17	31320630	91	0.362079
13	72614843	17	31320630	91	0.343688
13	72614973	17	31320630	91	0.343688
13	72617038	17	31320630	91	0.343688
13	73878790	17	21556177	91	0.305675
13	73878790	17	21556180	91	0.305675
13	73878790	17	21556181	91	0.305675
13	73885597	17	21556177	91	0.305675
13	73885597	17	21556180	91	0.305675
13	73885597	17	21556181	91	0.305675
13	73888796	17	21556177	91	0.305675
13	73888796	17	21556180	91	0.305675
13	73888796	17	21556181	91	0.305675
13	73889350	17	21556177	91	0.305675
13	73889350	17	21556180	91	0.305675
13	73889350	17	21556181	91	0.305675
13	73893387	17	21556177	91	0.305675
13	73893387	17	21556180	91	0.305675
13	73893387	17	21556181	91	0.305675
13	73893569	17	21556177	91	0.305675
13	73893569	17	21556180	91	0.305675
13	73893569	17	21556181	91	0.305675
13	76291030	17	30953614	91	0.300368
13	76291030	17	30956024	91	0.300368
13	76291030	17	30956178	91	0.300368
13	59102822	17	33288655	91	0.311556
13	59102822	17	35641883	91	0.317615
13	59102822	17	35641885	91	0.317615
13	62531200	17	38378906	91	0.3399
13	66727261	17	35161726	91	0.303011
13	66734846	17	35161726	91	0.303011
13	66744544	17	35161726	91	0.303011
13	66746163	17	35161726	91	0.303011
13	66749966	17	35161726	91	0.303011
13	66753249	17	35161726	91	0.303011
13	66755624	17	35161726	91	0.303011
13	66755772	17	35161726	91	0.303011
13	66756123	17	35161726	91	0.303011
13	66756828	17	35161726	91	0.303011
13	66758516	17	35161726	91	0.303011
13	67293381	17	47568192	91	0.304375
13	67294293	17	47568192	91	0.304375
13	67294425	17	47568192	91	0.304375
13	67296172	17	47568192	91	0.304375
13	67296334	17	47568192	91	0.304375
13	67298870	17	47568192	91	0.304375
13	67299066	17	47568192	91	0.304375
13	67299136	17	47568192	91	0.304375
13	67300560	17	47568192	91	0.304375
13	67300684	17	47568192	91	0.304375
13	67301033	17	47568192	91	0.304375
13	67301833	17	47568192	91	0.304375
13	67303479	17	47568192	91	0.304375
13	69648491	17	48155275	91	0.304263
13	69648491	17	48168125	91	0.315222
13	58536148	17	54967528	91	0.316158
13	59102822	17	55943610	91	0.306238
13	59102822	17	61898793	91	0.302462
13	64004042	17	63853637	91	0.320166
13	64004042	17	63855279	91	0.320166
13	64004042	17	63855498	91	0.320166
13	64004042	17	63855913	91	0.320166
13	64004042	17	63859144	91	0.320166
13	64004042	17	63859521	91	0.320166
13	64004042	17	63862767	91	0.320166
13	64004042	17	63864937	91	0.320166
13	64004042	17	63867881	91	0.320166
13	64004042	17	63874024	91	0.320166
13	64114472	17	63853637	91	0.320166
13	64114472	17	63855279	91	0.320166
13	64114472	17	63855498	91	0.320166
13	64114472	17	63855913	91	0.320166
13	64114472	17	63859144	91	0.320166
13	64114472	17	63859521	91	0.320166
13	64114472	17	63862767	91	0.320166
13	64114472	17	63864937	91	0.320166
13	64114472	17	63867881	91	0.320166
13	64114472	17	63874024	91	0.320166
13	66436747	17	52812767	91	0.313769
13	66436747	17	52816899	91	0.313769
13	66436747	17	52821683	91	0.313769
13	58748792	17	74498980	91	0.312437
13	58748792	17	74499333	91	0.302759
13	58748792	17	74499400	91	0.302759
13	58748792	17	74499650	91	0.302759
13	58748792	17	74499848	91	0.302759
13	58748792	17	74500710	91	0.302759
13	59102822	17	73282779	91	0.306158
13	61855236	17	80854338	91	0.322069
13	61861125	17	80854338	91	0.308533
13	63610226	17	80273129	91	0.317428
13	73729980	17	80516961	91	0.335793
13	74750827	17	71357718	91	0.314044
13	74801706	17	71357718	91	0.329063
13	77884921	17	70687881	91	0.312712
13	77884921	17	70688073	91	0.31369
13	77884921	17	70688172	91	0.313112
13	79916674	17	725743	91	0.411862
13	79916674	17	725746	91	0.411862
13	79916674	17	7186960	91	0.411862
13	79916674	17	7358710	91	0.680294
13	79916674	17	7733571	91	0.638276
13	79916674	17	7733928	91	0.388072
13	83555721	17	2919461	91	0.316685
13	92121128	17	9026077	91	0.304611
13	92121128	17	9026810	91	0.318555
13	92121128	17	9028522	91	0.311861
13	92121128	17	9029873	91	0.311861
13	94197624	17	5389454	91	0.340729
13	94197624	17	7186960	91	0.325775
13	94197624	17	7259355	91	0.305932
13	94197624	17	7802365	91	0.413607
13	94557028	17	710188	91	0.312599
13	96086202	17	7358710	91	0.389847
13	79916674	17	17075921	91	0.573413
13	79916674	17	17226626	91	0.710071
13	79916674	17	17770336	91	0.649944
13	79916674	17	25974052	91	0.533955
13	80602207	17	30157875	91	0.312478
13	82072454	17	26804433	91	0.308708
13	82112241	17	26804433	91	0.308708
13	82115214	17	26804433	91	0.308708
13	82116978	17	26804433	91	0.308708
13	82117509	17	26804433	91	0.308708
13	82121966	17	26804433	91	0.308708
13	82122973	17	26804433	91	0.308708
13	94197624	17	17770336	91	0.317263
13	94197624	17	18044086	91	0.417515
13	94197624	17	19611861	91	0.370553
13	96086202	17	17075921	91	0.399078
13	96086202	17	17226626	91	0.372313
13	96086202	17	25974052	91	0.314588
13	78714965	17	46958166	91	0.301782
13	78714965	17	46966295	91	0.301782
13	78714965	17	46970175	91	0.301782
13	78714965	17	46970317	91	0.301782
13	78714965	17	47019691	91	0.301782
13	78714965	17	47027118	91	0.301782
13	78714965	17	47027359	91	0.301782
13	78714965	17	47041306	91	0.301782
13	79007648	17	46044446	91	0.337436
13	79011102	17	46043524	91	0.306546
13	79011102	17	46044446	91	0.362852
13	79011102	17	46048412	91	0.306546
13	79011102	17	46054810	91	0.306546
13	79011102	17	46061885	91	0.306546
13	79011102	17	46063174	91	0.306546
13	79011102	17	46065402	91	0.306546
13	79011102	17	46074845	91	0.306546
13	79011102	17	46092539	91	0.323186
13	79011102	17	46099922	91	0.302576
13	79014490	17	46044446	91	0.337436
13	79014711	17	46044446	91	0.337436
13	79015203	17	46044446	91	0.337436
13	79032922	17	46044446	91	0.32187
13	79916674	17	33288655	91	0.638276
13	79916674	17	35307510	91	0.314568
13	79916674	17	35641883	91	0.762527
13	79916674	17	35641885	91	0.762527
13	79916674	17	37816452	91	0.537602
13	79916674	17	39084583	91	0.829204
13	79916674	17	39984940	91	0.673241
13	79916674	17	41103848	91	0.752083
13	79916674	17	42950023	91	0.332989
13	79916674	17	44051713	91	0.332989
13	79916674	17	44051714	91	0.332989
13	89013764	17	42330122	91	0.310746
13	89015933	17	42330122	91	0.310746
13	89020561	17	42330122	91	0.310746
13	89024299	17	42330122	91	0.310746
13	89025138	17	42330122	91	0.310746
13	89025929	17	42330122	91	0.310746
13	89030705	17	42330122	91	0.310746
13	89032381	17	42330122	91	0.310746
13	89037831	17	42330122	91	0.310746
13	89056931	17	42330122	91	0.310746
13	94197624	17	33288655	91	0.313725
13	94197624	17	35307510	91	0.471526
13	94197624	17	43174472	91	0.578704
13	94197624	17	43174475	91	0.578704
13	96086202	17	33288655	91	0.305564
13	96086202	17	35641883	91	0.391854
13	96086202	17	35641885	91	0.391854
13	96086202	17	39084583	91	0.352948
13	96086202	17	41103848	91	0.37017
13	96086202	17	42950023	91	0.317052
13	96826213	17	37078880	91	0.327968
13	96826213	17	37079255	91	0.327968
13	96826213	17	37081851	91	0.311317
13	96826213	17	37083464	91	0.311317
13	96826213	17	37084227	91	0.311317
13	96826213	17	37086125	91	0.311317
13	96826213	17	37087496	91	0.311317
13	96826213	17	37087497	91	0.311317
13	96826213	17	37089928	91	0.311317
13	96826213	17	37094132	91	0.311317
13	96826213	17	37100166	91	0.311317
13	96826213	17	37100894	91	0.311317
13	96826213	17	37101918	91	0.311317
13	96826213	17	37104834	91	0.311317
13	96826213	17	37115688	91	0.311317
13	96826213	17	37119920	91	0.311317
13	96826213	17	37125922	91	0.311317
13	96826213	17	37132723	91	0.311317
13	96826213	17	37133419	91	0.311317
13	96826213	17	37134938	91	0.311317
13	96826213	17	37134996	91	0.311317
13	96826213	17	37137299	91	0.311317
13	96875362	17	37078880	91	0.320708
13	96875362	17	37079255	91	0.320708
13	96875362	17	37081851	91	0.304797
13	96875362	17	37083464	91	0.304797
13	96875362	17	37084227	91	0.304797
13	96875362	17	37086125	91	0.304797
13	96875362	17	37087496	91	0.304797
13	96875362	17	37087497	91	0.304797
13	96875362	17	37089928	91	0.304797
13	96875362	17	37094132	91	0.304797
13	96875362	17	37100166	91	0.304797
13	96875362	17	37100894	91	0.304797
13	96875362	17	37101918	91	0.304797
13	96875362	17	37104834	91	0.304797
13	96875362	17	37115688	91	0.304797
13	96875362	17	37119920	91	0.304797
13	96875362	17	37125922	91	0.304797
13	96875362	17	37132723	91	0.304797
13	96875362	17	37133419	91	0.304797
13	96875362	17	37134938	91	0.304797
13	96875362	17	37134996	91	0.304797
13	96875362	17	37137299	91	0.304797
13	97073977	17	44202370	91	0.303112
13	97081566	17	44202370	91	0.309757
13	97130559	17	44202370	91	0.300174
13	97130674	17	44202370	91	0.300174
13	97131363	17	44202370	91	0.300174
13	79916674	17	56277681	91	0.568791
13	79916674	17	61278191	91	0.479692
13	79916674	17	61278194	91	0.446429
13	79916674	17	61898793	91	0.523188
13	79916674	17	62579723	91	0.422927
13	79916674	17	66881376	91	0.723164
13	94197624	17	61278191	91	0.302374
13	94197624	17	65103643	91	0.4
13	95835329	17	55238940	91	0.303931
13	96086202	17	61898793	91	0.32311
13	96086202	17	62579723	91	0.415151
13	96086202	17	66881376	91	0.371626
13	78774907	17	71853085	91	0.338057
13	78775977	17	71853085	91	0.338057
13	78780379	17	71853085	91	0.338057
13	78782125	17	71853085	91	0.338057
13	78785033	17	71853085	91	0.338057
13	78789272	17	71853085	91	0.338057
13	78796957	17	71853085	91	0.338057
13	78799599	17	71853085	91	0.338057
13	78799786	17	71853085	91	0.335026
13	79916674	17	73049160	91	0.710071
13	79916674	17	73282779	91	0.789941
13	79916674	17	73513749	91	0.715557
13	79916674	17	73515068	91	0.412903
13	79916674	17	79060130	91	0.371886
13	79916674	17	79060131	91	0.371886
13	79916674	17	79975226	91	0.623656
13	79916674	17	80706747	91	0.514547
13	81585142	17	75366636	91	0.301457
13	87100457	17	79126194	91	0.326134
13	92870618	17	70115696	91	0.301535
13	94197624	17	77808570	91	0.429025
13	94197624	17	77808572	91	0.429025
13	94197624	17	79060130	91	0.339596
13	94197624	17	79060131	91	0.339596
13	94924079	17	68316678	91	0.341507
13	94924079	17	68319400	91	0.341507
13	94924079	17	68325614	91	0.341507
13	94924079	17	68327441	91	0.333941
13	94924079	17	68335510	91	0.341507
13	94924079	17	68337964	91	0.341507
13	96086202	17	73049160	91	0.372313
13	96086202	17	73282779	91	0.389299
13	96086202	17	73513749	91	0.351716
13	96086202	17	79975226	91	0.32049
13	98338755	17	6935521	91	0.320669
13	98341064	17	6935521	91	0.320669
13	98342510	17	6935521	91	0.320669
13	98348113	17	6935521	91	0.320669
13	98350121	17	6935521	91	0.320669
13	98350312	17	6935521	91	0.320669
13	98351372	17	6935521	91	0.320669
13	98354849	17	6935521	91	0.320669
13	98354891	17	6935521	91	0.320669
13	98354979	17	6935521	91	0.320669
13	98356966	17	6935521	91	0.320669
13	98357161	17	6935521	91	0.320669
13	98358270	17	6935521	91	0.320669
13	98359411	17	6935521	91	0.320669
13	98359649	17	6935521	91	0.320669
13	98360356	17	6935521	91	0.320669
13	98361109	17	6935521	91	0.320669
13	98363482	17	6935521	91	0.320669
13	98363485	17	6935521	91	0.320669
13	98364295	17	6935521	91	0.320669
13	98366816	17	6935521	91	0.320669
13	98371824	17	6935521	91	0.320669
13	98373849	17	6935521	91	0.320669
13	98378831	17	6935521	91	0.320669
13	98379170	17	6935521	91	0.320669
13	98383419	17	6935521	91	0.320669
13	98387967	17	6935521	91	0.320669
13	98391036	17	6935521	91	0.320669
13	98392085	17	6935521	91	0.320669
13	98652834	17	7802365	91	0.381287
13	98652835	17	725743	91	0.481412
13	98652835	17	725746	91	0.481412
13	98652835	17	7186960	91	0.481412
13	98652835	17	7259355	91	0.316696
13	98652835	17	7358710	91	0.747739
13	98652835	17	7733571	91	0.639119
13	98652835	17	7733928	91	0.408707
13	98756915	17	4669175	91	0.300075
13	98764301	17	4669175	91	0.300075
13	100039622	17	817420	91	0.324429
13	100518574	17	5389454	91	0.36611
13	100518574	17	7259355	91	0.333975
13	100518574	17	7802365	91	0.681025
13	101944809	17	10713121	91	0.337618
13	101945016	17	10713121	91	0.337618
13	101945682	17	10713121	91	0.337618
13	101949653	17	10713121	91	0.337618
13	101954047	17	10713121	91	0.303332
13	101954562	17	10713121	91	0.337618
13	110808681	17	4734921	91	0.301451
13	110808681	17	4737471	91	0.301451
13	110808823	17	4734921	91	0.301451
13	110808823	17	4737471	91	0.301451
13	110809040	17	4734921	91	0.301451
13	110809040	17	4737471	91	0.301451
13	110809532	17	4734921	91	0.301451
13	110809532	17	4737471	91	0.301451
13	111123730	17	5971639	91	0.310326
13	111123730	17	5971856	91	0.310326
13	111123730	17	5973586	91	0.310326
13	111123730	17	5975477	91	0.310326
13	111124255	17	5971639	91	0.310326
13	111124255	17	5971856	91	0.310326
13	111124255	17	5973586	91	0.310326
13	111124255	17	5975477	91	0.310326
13	111157494	17	210833	91	0.302375
13	112320177	17	795019	91	0.305675
13	112896705	17	10888808	91	0.301148
13	112897012	17	10888808	91	0.301148
13	112897703	17	10888808	91	0.301148
13	112899103	17	10888808	91	0.301148
13	112899107	17	10888808	91	0.301148
13	112900131	17	10888808	91	0.301148
13	112900573	17	10888808	91	0.301148
13	112902816	17	10888808	91	0.301148
13	112903020	17	10888808	91	0.301148
13	112903241	17	10888808	91	0.301148
13	112903313	17	10888808	91	0.301148
13	112903359	17	10888808	91	0.301148
13	113463029	17	4813719	91	0.314254
13	113463266	17	4813719	91	0.314254
13	114112240	17	7802365	91	0.490511
13	114202538	17	7802365	91	0.313567
13	114202539	17	7802365	91	0.313567
13	114219847	17	915333	91	0.361053
13	98652834	17	18044086	91	0.350921
13	98652835	17	17075921	91	0.646945
13	98652835	17	17226626	91	0.786497
13	98652835	17	17770336	91	0.58672
13	98652835	17	20321332	91	0.329582
13	98652835	17	25974052	91	0.545604
13	100518574	17	18044086	91	0.696466
13	100518574	17	19611861	91	0.643949
13	100518574	17	22253443	91	0.400282
13	100518574	17	22253444	91	0.400282
13	100518574	17	22253445	91	0.400282
13	102182605	17	27588806	91	0.300123
13	102195790	17	27588806	91	0.347516
13	102209317	17	27588806	91	0.360014
13	102235519	17	27588806	91	0.349392
13	102236697	17	27588806	91	0.349392
13	106063195	17	19492710	91	0.302748
13	106063195	17	19494178	91	0.327364
13	106063195	17	19494756	91	0.307294
13	106063195	17	19495478	91	0.307294
13	106063195	17	19498965	91	0.302748
13	106063195	17	19499248	91	0.302748
13	106063195	17	19502048	91	0.302748
13	106063195	17	19502102	91	0.302748
13	106063195	17	19503070	91	0.302748
13	106063195	17	19504466	91	0.302748
13	106063195	17	19504512	91	0.302748
13	106063195	17	19504518	91	0.302748
13	106063195	17	19505984	91	0.302748
13	106063195	17	19506196	91	0.323124
13	106063195	17	19512046	91	0.301552
13	106063195	17	19517768	91	0.301552
13	106063195	17	19518610	91	0.321318
13	106063195	17	19518621	91	0.321318
13	106063195	17	19519444	91	0.301552
13	106063195	17	19520015	91	0.321318
13	106063195	17	19521210	91	0.316769
13	106063195	17	19521600	91	0.321318
13	106063195	17	19521667	91	0.321318
13	106063195	17	19525299	91	0.323124
13	106063195	17	19526125	91	0.321318
13	106063195	17	19527886	91	0.323124
13	106063195	17	19543162	91	0.301535
13	106063195	17	19543254	91	0.31904
13	106063195	17	19561011	91	0.31904
13	106063195	17	19580494	91	0.31904
13	106063195	17	19581009	91	0.31904
13	110654716	17	13825770	91	0.368694
13	111158614	17	32750960	91	0.309003
13	111158614	17	32750961	91	0.309003
13	111158614	17	32750962	91	0.309003
13	111158874	17	32750960	91	0.309003
13	111158874	17	32750961	91	0.309003
13	111158874	17	32750962	91	0.309003
13	111162993	17	32750960	91	0.309003
13	111162993	17	32750961	91	0.309003
13	111162993	17	32750962	91	0.309003
13	111164091	17	32750960	91	0.309003
13	111164091	17	32750961	91	0.309003
13	111164091	17	32750962	91	0.309003
13	112297272	17	12850116	91	0.311724
13	112297272	17	12850143	91	0.311724
13	112298293	17	12850116	91	0.311724
13	112298293	17	12850143	91	0.311724
13	112298307	17	12850116	91	0.311724
13	112298307	17	12850143	91	0.311724
13	112300963	17	12847969	91	0.301382
13	113440509	17	22249489	91	0.410718
13	113440509	17	22261795	91	0.319849
13	113440509	17	22261797	91	0.325579
13	113440509	17	22261802	91	0.324404
13	113440509	17	22261803	91	0.325579
13	113440509	17	22261804	91	0.325579
13	113592221	17	21195111	91	0.386517
13	113592221	17	21555165	91	0.424924
13	113734150	17	21318595	91	0.330882
13	113734151	17	21318595	91	0.330882
13	114112240	17	18044086	91	0.467866
13	98652834	17	35307510	91	0.390368
13	98652834	17	43174472	91	0.452284
13	98652834	17	43174475	91	0.452284
13	98652835	17	33288655	91	0.713219
13	98652835	17	35641883	91	0.834658
13	98652835	17	35641885	91	0.834658
13	98652835	17	37816452	91	0.539124
13	98652835	17	39084583	91	0.826115
13	98652835	17	39984940	91	0.748916
13	98652835	17	41103848	91	0.826439
13	98652835	17	42950023	91	0.351716
13	98881939	17	35206720	91	0.306425
13	100305157	17	47225229	91	0.311044
13	100518574	17	35307510	91	0.584808
13	100518574	17	43174472	91	0.79864
13	100518574	17	43174475	91	0.79864
13	105420026	17	48111914	91	0.350747
13	108471177	17	48118826	91	0.304807
13	108472100	17	48107655	91	0.350379
13	108472100	17	48118826	91	0.348961
13	109846008	17	43353884	91	0.348444
13	110195659	17	43658123	91	0.311148
13	110195659	17	43658124	91	0.311148
13	110201268	17	43658123	91	0.311148
13	110201268	17	43658124	91	0.311148
13	110205120	17	43658123	91	0.311148
13	110205120	17	43658124	91	0.311148
13	110207133	17	43658123	91	0.311148
13	110207133	17	43658124	91	0.311148
13	110208302	17	43658123	91	0.311148
13	110208302	17	43658124	91	0.311148
13	110209214	17	43658123	91	0.311148
13	110209214	17	43658124	91	0.311148
13	110209769	17	43658123	91	0.311148
13	110209769	17	43658124	91	0.311148
13	111029065	17	48711400	91	0.342484
13	112762832	17	43353884	91	0.320853
13	113457896	17	41711942	91	0.31218
13	113457896	17	41714566	91	0.31218
13	113457896	17	41716268	91	0.319921
13	113457896	17	41717427	91	0.319921
13	113457896	17	41718063	91	0.321503
13	113459832	17	41698389	91	0.301831
13	113459832	17	41698765	91	0.301831
13	113459832	17	41700362	91	0.301831
13	113459832	17	41700370	91	0.301831
13	113459832	17	41711942	91	0.324023
13	113459832	17	41714566	91	0.324023
13	113459832	17	41715054	91	0.31286
13	113459832	17	41715059	91	0.31286
13	113459832	17	41716268	91	0.33511
13	113459832	17	41717427	91	0.33511
13	113459832	17	41718063	91	0.334854
13	114092983	17	36167017	91	0.308202
13	114112240	17	35307510	91	0.351923
13	114112240	17	43174472	91	0.413263
13	114112240	17	43174475	91	0.413263
13	114202538	17	35307510	91	0.323257
13	114202538	17	43174472	91	0.307078
13	114202538	17	43174475	91	0.307078
13	114202539	17	35307510	91	0.323257
13	114202539	17	43174472	91	0.307078
13	114202539	17	43174475	91	0.307078
13	98652834	17	65103643	91	0.506904
13	98652835	17	55943610	91	0.300068
13	98652835	17	56277681	91	0.639119
13	98652835	17	61278191	91	0.483464
13	98652835	17	61278194	91	0.448496
13	98652835	17	61898793	91	0.531761
13	98652835	17	62579723	91	0.435124
13	98652835	17	66881376	91	0.791571
13	98881939	17	49808242	91	0.303243
13	100373293	17	59852033	91	0.310239
13	100518574	17	56083777	91	0.327718
13	100518574	17	61278191	91	0.339331
13	100518574	17	61278194	91	0.324675
13	100518574	17	65103643	91	0.756633
13	101485141	17	55338514	91	0.302752
13	101513040	17	55338514	91	0.309527
13	101515951	17	55338514	91	0.306637
13	105915947	17	59683867	91	0.31728
13	106148130	17	60283399	91	0.334005
13	107658897	17	65052304	91	0.301396
13	108204259	17	57866722	91	0.300789
13	108204259	17	57882679	91	0.300789
13	108363129	17	66736420	91	0.357641
13	108363129	17	66736525	91	0.357641
13	108363129	17	66736589	91	0.347078
13	110836472	17	64728235	91	0.366732
13	113573372	17	61087073	91	0.328225
13	113573902	17	61087073	91	0.328225
13	113575317	17	61087073	91	0.346475
13	114112240	17	65103643	91	0.463928
13	98652834	17	78172450	91	0.323257
13	98652835	17	71080806	91	0.300068
13	98652835	17	73049160	91	0.786497
13	98652835	17	73282779	91	0.867941
13	98652835	17	73513749	91	0.786397
13	98652835	17	73515068	91	0.461779
13	98652835	17	79060130	91	0.334299
13	98652835	17	79060131	91	0.334299
13	98652835	17	79975226	91	0.68265
13	98652835	17	80273129	91	0.344457
13	98652835	17	80706747	91	0.58672
13	100114342	17	79649559	91	0.315041
13	100114342	17	79649568	91	0.315041
13	100114342	17	79657136	91	0.315041
13	100114342	17	79668897	91	0.315041
13	100114342	17	79669884	91	0.315041
13	100114342	17	79670122	91	0.315041
13	100114342	17	79672605	91	0.315041
13	100114342	17	79672615	91	0.315041
13	100114342	17	79674929	91	0.315041
13	100114342	17	79676109	91	0.315041
13	100114342	17	79678063	91	0.315041
13	100114342	17	79678840	91	0.315041
13	100114342	17	79679153	91	0.315041
13	100114342	17	79681220	91	0.315041
13	100114342	17	79682051	91	0.34939
13	100114342	17	79682650	91	0.315041
13	100118329	17	79682051	91	0.319345
13	100518574	17	72588926	91	0.390071
13	100518574	17	77808570	91	0.396225
13	100518574	17	77808572	91	0.396225
13	100518574	17	78172450	91	0.584808
13	100518574	17	79060130	91	0.312862
13	100518574	17	79060131	91	0.312862
13	100706359	17	77708793	91	0.324781
13	100706359	17	77713465	91	0.324781
13	100707740	17	77708793	91	0.305712
13	100707740	17	77713465	91	0.305712
13	100709113	17	77708793	91	0.305712
13	100709113	17	77713465	91	0.305712
13	100709236	17	77708793	91	0.305712
13	100709236	17	77713465	91	0.305712
13	100709368	17	77708793	91	0.305712
13	100709368	17	77713465	91	0.305712
13	100709699	17	77708793	91	0.305712
13	100709699	17	77713465	91	0.305712
13	100717766	17	77708793	91	0.322822
13	100717766	17	77713465	91	0.322822
13	110985176	17	69737141	91	0.313341
13	110985176	17	69737538	91	0.313341
13	110985176	17	69739369	91	0.313341
13	110985222	17	69737141	91	0.313341
13	110985222	17	69737538	91	0.313341
13	110985222	17	69739369	91	0.313341
13	111076811	17	79040421	91	0.302105
13	111530226	17	74042561	91	0.300141
13	111530226	17	77990021	91	0.304534
13	111530373	17	74042561	91	0.300141
13	111530373	17	77990021	91	0.304534
13	112997139	17	74159271	91	0.318659
13	114112240	17	72588926	91	0.461826
13	114112240	17	77808570	91	0.442349
13	114112240	17	77808572	91	0.442349
13	114112240	17	78172450	91	0.351923
13	114112240	17	80021203	91	0.439507
13	20024609	18	677943	91	0.457791
13	20024609	18	677945	91	0.457791
13	20024611	18	677943	91	0.457791
13	20024611	18	677945	91	0.457791
13	21124729	18	8704674	91	0.348961
13	21816856	18	108333	91	0.309098
13	21816861	18	108333	91	0.309098
13	21816868	18	108333	91	0.310074
13	21816872	18	108333	91	0.310074
13	21816875	18	108333	91	0.310074
13	21816877	18	108333	91	0.310074
13	22317500	18	1593170	91	0.32187
13	22319647	18	1593170	91	0.300371
13	22319647	18	1594305	91	0.304375
13	22319647	18	1596046	91	0.304375
13	22319647	18	1596749	91	0.304375
13	22319647	18	1598416	91	0.304375
13	22319647	18	1601249	91	0.304375
13	23309382	18	5888815	91	0.314204
13	24317031	18	633561	91	0.301536
13	24515895	18	659762	91	0.3042
13	24632677	18	7383260	91	0.311596
13	24632677	18	7383334	91	0.308305
13	29858539	18	11559234	91	0.317935
13	29858539	18	11561886	91	0.315838
13	29858539	18	11565370	91	0.315838
13	29858539	18	11573793	91	0.307754
13	29858539	18	11576119	91	0.307754
13	30091950	18	659762	91	0.465641
13	30091950	18	677943	91	0.627517
13	30091950	18	677945	91	0.627517
13	32821976	18	11532945	91	0.316469
13	32824129	18	11532945	91	0.316469
13	32824930	18	11532945	91	0.316469
13	32825279	18	11532945	91	0.316469
13	32828907	18	11532945	91	0.316469
13	32828933	18	11532945	91	0.316469
13	32829865	18	11532945	91	0.316469
13	32834116	18	11532945	91	0.316469
13	32834617	18	11532945	91	0.316469
13	32842335	18	11532945	91	0.316469
13	32843784	18	11532945	91	0.316469
13	32844831	18	11532945	91	0.316469
13	20024609	18	29547447	91	0.344582
13	20024609	18	29547450	91	0.344582
13	20024611	18	29547447	91	0.344582
13	20024611	18	29547450	91	0.344582
13	21816856	18	30437998	91	0.332982
13	21816861	18	30437998	91	0.332982
13	21816868	18	30437998	91	0.307078
13	21816872	18	30437998	91	0.307078
13	21816875	18	30437998	91	0.307078
13	21816877	18	30437998	91	0.307078
13	23946962	18	25538227	91	0.346236
13	23946962	18	25539142	91	0.346236
13	23946962	18	25541288	91	0.346236
13	23946962	18	25543662	91	0.346236
13	23946962	18	25547313	91	0.324633
13	23946962	18	25548674	91	0.324633
13	23946962	18	25550983	91	0.324633
13	23946962	18	25551892	91	0.324633
13	23946962	18	25553075	91	0.324633
13	23946962	18	25553342	91	0.324633
13	23946962	18	25554951	91	0.324633
13	23946962	18	25555597	91	0.324633
13	23946962	18	25557567	91	0.324633
13	23946962	18	25557839	91	0.324633
13	23946962	18	25559714	91	0.304464
13	23946962	18	25559742	91	0.324633
13	23948069	18	25538227	91	0.319118
13	23948069	18	25539142	91	0.319118
13	23948069	18	25541288	91	0.319118
13	23948069	18	25543662	91	0.319118
13	24515895	18	18518431	91	0.840136
13	24515895	18	29205564	91	0.482044
13	24916077	18	14644195	91	0.305099
13	24922055	18	14644195	91	0.305099
13	25028760	18	14644195	91	0.365556
13	25035607	18	14644195	91	0.35026
13	25039372	18	14644195	91	0.35026
13	25040725	18	14644195	91	0.35026
13	25045289	18	14644195	91	0.35026
13	25045960	18	14644195	91	0.35026
13	25049341	18	14644195	91	0.35026
13	25052420	18	14644195	91	0.352575
13	25052983	18	14644195	91	0.35026
13	25054075	18	14644195	91	0.35026
13	25054076	18	14644195	91	0.35026
13	25054513	18	14644195	91	0.35026
13	25059056	18	14644195	91	0.342728
13	25065008	18	14644195	91	0.35026
13	25072502	18	14644195	91	0.35026
13	25076420	18	14644195	91	0.35026
13	25076512	18	14644195	91	0.35026
13	25078470	18	14644195	91	0.440056
13	25081544	18	14644195	91	0.356557
13	25082129	18	14644195	91	0.356557
13	25082322	18	14644195	91	0.316457
13	25084316	18	14644195	91	0.356557
13	25087767	18	14644195	91	0.345603
13	25091463	18	14644195	91	0.356557
13	25091588	18	14644195	91	0.349156
13	25092409	18	14644195	91	0.3364
13	25092431	18	14644195	91	0.331938
13	25327479	18	12775308	91	0.32593
13	25327479	18	12776308	91	0.337074
13	25327479	18	12776418	91	0.337074
13	25327479	18	12776785	91	0.337074
13	25327479	18	12776841	91	0.337074
13	25327479	18	12778858	91	0.341592
13	25330648	18	12775308	91	0.340515
13	25330648	18	12776308	91	0.352258
13	25330648	18	12776418	91	0.352258
13	25330648	18	12776785	91	0.352258
13	25330648	18	12776841	91	0.352258
13	25330648	18	12778858	91	0.358442
13	25330648	18	12857002	91	0.307256
13	25331027	18	12775308	91	0.340515
13	25331027	18	12776308	91	0.352258
13	25331027	18	12776418	91	0.352258
13	25331027	18	12776785	91	0.352258
13	25331027	18	12776841	91	0.352258
13	25331027	18	12778858	91	0.358442
13	25331027	18	12857002	91	0.307256
13	25332479	18	12775308	91	0.340515
13	25332479	18	12776308	91	0.352258
13	25332479	18	12776418	91	0.352258
13	25332479	18	12776785	91	0.352258
13	25332479	18	12776841	91	0.352258
13	25332479	18	12778858	91	0.358442
13	25332479	18	12857002	91	0.307256
13	28645607	18	13377699	91	0.312787
13	28653736	18	13377699	91	0.300788
13	28654250	18	13377699	91	0.300788
13	28656671	18	13377699	91	0.300788
13	28657064	18	13377699	91	0.300788
13	28658183	18	13377699	91	0.300788
13	28658489	18	13377699	91	0.300788
13	28715839	18	26159260	91	0.30484
13	28715839	18	26162610	91	0.30484
13	28715839	18	26166291	91	0.30484
13	28715839	18	26166575	91	0.325154
13	28715839	18	26169664	91	0.30484
13	28715839	18	26170472	91	0.30484
13	28715839	18	26172087	91	0.30484
13	28715839	18	26173279	91	0.30484
13	28715839	18	26174690	91	0.30484
13	28715839	18	26176654	91	0.325154
13	28715839	18	26177076	91	0.325154
13	28715839	18	26181393	91	0.30484
13	28715839	18	26181670	91	0.30484
13	28715839	18	26182505	91	0.30484
13	28715839	18	26182689	91	0.30484
13	28715839	18	26183337	91	0.30484
13	28715839	18	26183922	91	0.30484
13	28715839	18	26184040	91	0.325154
13	28715839	18	26184419	91	0.30484
13	28715839	18	26186768	91	0.325154
13	28715839	18	26187207	91	0.30484
13	28715839	18	26187644	91	0.325154
13	28715839	18	26188052	91	0.30484
13	28715839	18	26192137	91	0.30484
13	28715839	18	26192454	91	0.30484
13	28715839	18	26192971	91	0.325154
13	28715839	18	26193529	91	0.325154
13	28715839	18	26194865	91	0.30484
13	28715839	18	26195767	91	0.30484
13	28715839	18	26195972	91	0.30484
13	28715839	18	26195995	91	0.30484
13	28715839	18	26196130	91	0.325154
13	28715839	18	26196552	91	0.325154
13	28715839	18	26198222	91	0.30484
13	28715839	18	26198592	91	0.30484
13	28715839	18	26204986	91	0.311177
13	28715839	18	26205667	91	0.311177
13	28715839	18	26206874	91	0.311177
13	28715839	18	26209118	91	0.311177
13	29706729	18	29726022	91	0.32101
13	30091950	18	29205564	91	0.418437
13	30091950	18	29547447	91	0.575076
13	30091950	18	29547450	91	0.575076
13	31582643	18	26232188	91	0.316981
13	31582643	18	26232930	91	0.316981
13	31582643	18	26233429	91	0.316981
13	31582643	18	26234141	91	0.316981
13	31582643	18	26234837	91	0.316981
13	31582643	18	26235218	91	0.316981
13	31582643	18	26236526	91	0.316981
13	31582643	18	26238385	91	0.316981
13	31582643	18	26238580	91	0.316981
13	31582643	18	26245036	91	0.316981
13	31582643	18	26246454	91	0.316981
13	31582643	18	26249105	91	0.316981
13	31582643	18	26250461	91	0.316981
13	31582643	18	26252241	91	0.316981
13	21135339	18	36942457	91	0.301262
13	23075177	18	38594635	91	0.310259
13	23080466	18	38594635	91	0.310259
13	23080791	18	38594635	91	0.310259
13	23080918	18	38594635	91	0.310259
13	24001078	18	41480313	91	0.301426
13	24001078	18	41485510	91	0.301426
13	24001078	18	41486176	91	0.301426
13	24515895	18	42281774	91	0.597858
13	24515895	18	42281778	91	0.597858
13	26297048	18	38269087	91	0.300238
13	26297093	18	38269087	91	0.300238
13	26299589	18	38269087	91	0.300238
13	28246208	18	34863016	91	0.32045
13	28453210	18	36106229	91	0.334521
13	28453210	18	36109942	91	0.360348
13	28453210	18	36110678	91	0.312896
13	28453210	18	36111600	91	0.312896
13	28453210	18	36112803	91	0.312896
13	28453210	18	36124557	91	0.312896
13	30091950	18	42281774	91	0.496682
13	30091950	18	42281778	91	0.496682
13	30091950	18	44559557	91	0.455308
13	31604699	18	39520284	91	0.351725
13	32530440	18	44163052	91	0.301321
13	19756796	18	58227666	91	0.306418
13	21532723	18	55420257	91	0.318798
13	21532723	18	55423291	91	0.318798
13	21532723	18	55423486	91	0.306669
13	21725500	18	57110810	91	0.323339
13	21728945	18	57110810	91	0.321765
13	21729599	18	57110810	91	0.372219
13	21729718	18	57110810	91	0.372219
13	21731664	18	57110810	91	0.372219
13	21732461	18	57110810	91	0.372219
13	21735434	18	57110810	91	0.372219
13	21735998	18	57110810	91	0.372219
13	21745454	18	57110810	91	0.314055
13	21754344	18	57110810	91	0.321765
13	21754539	18	57110810	91	0.321765
13	21755575	18	57110810	91	0.321765
13	21755600	18	57110810	91	0.321765
13	21755843	18	57110810	91	0.321765
13	21756022	18	57110810	91	0.321765
13	21756593	18	57110810	91	0.321765
13	21756623	18	57110810	91	0.321765
13	21756692	18	57110810	91	0.321765
13	21757822	18	57110810	91	0.321765
13	21758265	18	57110810	91	0.321765
13	21759206	18	57110810	91	0.321765
13	21759445	18	57110810	91	0.321765
13	25596997	18	59589917	91	0.318659
13	25598367	18	59589917	91	0.318659
13	30091950	18	57597332	91	0.314879
13	30785848	18	56682083	91	0.33152
13	30785848	18	56683170	91	0.33152
13	30785848	18	56683264	91	0.33152
13	30785848	18	56683460	91	0.33152
13	30785848	18	56685202	91	0.33152
13	30785848	18	56685448	91	0.33152
13	30785848	18	56687072	91	0.33152
13	30792684	18	56682083	91	0.33152
13	30792684	18	56683170	91	0.33152
13	30792684	18	56683264	91	0.33152
13	30792684	18	56683460	91	0.33152
13	30792684	18	56685202	91	0.33152
13	30792684	18	56685448	91	0.33152
13	30792684	18	56687072	91	0.33152
13	31475490	18	53246685	91	0.305712
13	19076388	18	72260415	91	0.313083
13	19076388	18	72263574	91	0.362491
13	19076396	18	72260415	91	0.313083
13	19076396	18	72263574	91	0.362491
13	19076398	18	72260415	91	0.313083
13	19076398	18	72263574	91	0.362491
13	19076400	18	72260415	91	0.313083
13	19076400	18	72263574	91	0.362491
13	19076406	18	72260415	91	0.304382
13	19076406	18	72263574	91	0.352858
13	19076413	18	72260415	91	0.304382
13	19076413	18	72263574	91	0.352858
13	19076420	18	72260415	91	0.304382
13	19076420	18	72263574	91	0.352858
13	19134940	18	70780662	91	0.310524
13	19134971	18	70780662	91	0.310524
13	19142202	18	70780662	91	0.310524
13	19142451	18	70780662	91	0.310524
13	19143234	18	70780662	91	0.310524
13	20095493	18	70541900	91	0.32507
13	20256342	18	75379400	91	0.356558
13	20262266	18	75379400	91	0.356558
13	20266124	18	75379400	91	0.356558
13	20270158	18	75379400	91	0.356558
13	20277686	18	75379400	91	0.351725
13	20278520	18	75379400	91	0.340011
13	20285268	18	75379400	91	0.356558
13	20292015	18	75379400	91	0.330542
13	20293717	18	75379400	91	0.356558
13	20293963	18	75379400	91	0.356558
13	20305992	18	75379400	91	0.356558
13	20306218	18	75379400	91	0.356558
13	20309857	18	75379400	91	0.356558
13	20326738	18	75379400	91	0.337144
13	20357395	18	75379400	91	0.314
13	21229628	18	74402335	91	0.309717
13	21789842	18	68337149	91	0.323034
13	21789842	18	68337699	91	0.310209
13	21789842	18	68338479	91	0.323034
13	21789842	18	68339131	91	0.323034
13	21789842	18	68339288	91	0.323034
13	21789842	18	68342043	91	0.323034
13	21789842	18	68347322	91	0.323034
13	21789842	18	68352453	91	0.323034
13	21789842	18	68356334	91	0.323034
13	21789842	18	68358312	91	0.323034
13	21789842	18	68358823	91	0.323034
13	21789842	18	68363838	91	0.323034
13	21789842	18	68366855	91	0.310209
13	21789842	18	68369726	91	0.323034
13	21789845	18	68337149	91	0.323034
13	21789845	18	68337699	91	0.310209
13	21789845	18	68338479	91	0.323034
13	21789845	18	68339131	91	0.323034
13	21789845	18	68339288	91	0.323034
13	21789845	18	68342043	91	0.323034
13	21789845	18	68347322	91	0.323034
13	21789845	18	68352453	91	0.323034
13	21789845	18	68356334	91	0.323034
13	21789845	18	68358312	91	0.323034
13	21789845	18	68358823	91	0.323034
13	21789845	18	68363838	91	0.323034
13	21789845	18	68366855	91	0.310209
13	21789845	18	68369726	91	0.323034
13	21795177	18	68337699	91	0.314851
13	21795177	18	68366855	91	0.314851
13	21799261	18	68337699	91	0.314851
13	21799261	18	68366855	91	0.314851
13	23173230	18	75215676	91	0.306695
13	24074321	18	77156103	91	0.313927
13	24074321	18	77156537	91	0.313927
13	26799167	18	71402333	91	0.307026
13	26815393	18	71402333	91	0.307026
13	27882249	18	77727147	91	0.300491
13	27883614	18	77727147	91	0.300491
13	27884409	18	77727147	91	0.300491
13	27885487	18	77727147	91	0.300491
13	27888393	18	77727147	91	0.300491
13	27888804	18	77727147	91	0.300491
13	27890560	18	77727147	91	0.300491
13	27891925	18	77727147	91	0.300491
13	27892119	18	77727147	91	0.300491
13	27893264	18	77727147	91	0.300491
13	27894213	18	77727147	91	0.300491
13	29163357	18	73708007	91	0.309224
13	29163589	18	73708007	91	0.309224
13	29164260	18	73708007	91	0.309224
13	29164946	18	73708007	91	0.309224
13	29201912	18	75141052	91	0.313674
13	29201912	18	75141907	91	0.313674
13	29201912	18	75143324	91	0.313674
13	29201912	18	75144690	91	0.313674
13	29202240	18	75141052	91	0.313674
13	29202240	18	75141907	91	0.313674
13	29202240	18	75143324	91	0.313674
13	29202240	18	75144690	91	0.313674
13	29203493	18	75141052	91	0.313674
13	29203493	18	75141907	91	0.313674
13	29203493	18	75143324	91	0.313674
13	29203493	18	75144690	91	0.313674
13	29203630	18	75141052	91	0.313674
13	29203630	18	75141907	91	0.313674
13	29203630	18	75143324	91	0.313674
13	29203630	18	75144690	91	0.313674
13	29405828	18	71039279	91	0.345953
13	29406069	18	71039279	91	0.332333
13	29408881	18	71039279	91	0.345953
13	29412796	18	71039279	91	0.345953
13	36554824	18	6523962	91	0.303046
13	36571327	18	6523962	91	0.31045
13	36572883	18	6523962	91	0.335149
13	36578703	18	6523962	91	0.335149
13	36578886	18	6523962	91	0.335149
13	36579647	18	6523962	91	0.335149
13	38052753	18	5648631	91	0.313611
13	38719002	18	11890221	91	0.318621
13	38719002	18	11891994	91	0.311887
13	38719002	18	11892342	91	0.314311
13	38719002	18	11892845	91	0.314311
13	38825910	18	66997	91	0.311407
13	42657148	18	2447311	91	0.309052
13	42660112	18	2407039	91	0.318834
13	42660112	18	2407117	91	0.318834
13	42660112	18	2407204	91	0.318834
13	42660112	18	2407465	91	0.318834
13	42660112	18	2407479	91	0.318834
13	42660112	18	2407503	91	0.318834
13	42660112	18	2407624	91	0.318834
13	42660112	18	2407627	91	0.318834
13	42660112	18	2407692	91	0.318834
13	42660112	18	2407863	91	0.318834
13	42660112	18	2408259	91	0.318834
13	42660112	18	2408662	91	0.307554
13	42660112	18	2408938	91	0.318834
13	42660112	18	2409503	91	0.318834
13	42660112	18	2409969	91	0.318834
13	42660112	18	2409994	91	0.318834
13	42660112	18	2410239	91	0.318834
13	42660112	18	2410483	91	0.318834
13	42660112	18	2410519	91	0.318834
13	42660112	18	2412861	91	0.318834
13	42660112	18	2413533	91	0.318834
13	42734178	18	108333	91	0.396193
13	42734178	18	677943	91	0.351716
13	42734178	18	677945	91	0.351716
13	44388576	18	676228	91	0.301399
13	44388576	18	676331	91	0.301399
13	44388576	18	676473	91	0.301399
13	44388576	18	676490	91	0.301399
13	44388576	18	678847	91	0.301399
13	44388576	18	679375	91	0.301399
13	44388576	18	679398	91	0.301399
13	44388576	18	679637	91	0.301399
13	44388576	18	679660	91	0.301399
13	44388576	18	684287	91	0.301399
13	44455005	18	676228	91	0.353427
13	44455005	18	676331	91	0.353427
13	44455005	18	676473	91	0.353427
13	44455005	18	676490	91	0.353427
13	44455005	18	678847	91	0.353427
13	44455005	18	679375	91	0.353427
13	44455005	18	679398	91	0.353427
13	44455005	18	679637	91	0.353427
13	44455005	18	679660	91	0.353427
13	44455005	18	681724	91	0.313636
13	44455005	18	683094	91	0.313636
13	44455005	18	683116	91	0.313636
13	44455005	18	683861	91	0.313636
13	44455005	18	684287	91	0.353427
13	44455005	18	685158	91	0.313636
13	44455005	18	685447	91	0.313636
13	44455005	18	685511	91	0.313636
13	44455005	18	685574	91	0.313636
13	44455005	18	686370	91	0.313636
13	44455005	18	686662	91	0.313636
13	44455005	18	686782	91	0.313636
13	44455005	18	686807	91	0.313636
13	44455005	18	687009	91	0.313636
13	44455005	18	687017	91	0.313636
13	44455005	18	687055	91	0.313636
13	44455005	18	687119	91	0.313636
13	44455005	18	687208	91	0.313636
13	44455005	18	687261	91	0.313636
13	44455005	18	687270	91	0.313636
13	44455005	18	687904	91	0.313636
13	44455005	18	688139	91	0.301399
13	44455005	18	694538	91	0.313636
13	44455005	18	695367	91	0.313636
13	44455005	18	700878	91	0.313636
13	44465033	18	676228	91	0.353427
13	44465033	18	676331	91	0.353427
13	44465033	18	676473	91	0.353427
13	44465033	18	676490	91	0.353427
13	44465033	18	678847	91	0.353427
13	44465033	18	679375	91	0.353427
13	44465033	18	679398	91	0.353427
13	44465033	18	679637	91	0.353427
13	44465033	18	679660	91	0.353427
13	44465033	18	681724	91	0.313636
13	44465033	18	683094	91	0.313636
13	44465033	18	683116	91	0.313636
13	44465033	18	683861	91	0.313636
13	44465033	18	684287	91	0.353427
13	44465033	18	685158	91	0.313636
13	44465033	18	685447	91	0.313636
13	44465033	18	685511	91	0.313636
13	44465033	18	685574	91	0.313636
13	44465033	18	686370	91	0.313636
13	44465033	18	686662	91	0.313636
13	44465033	18	686782	91	0.313636
13	44465033	18	686807	91	0.313636
13	44465033	18	687009	91	0.313636
13	44465033	18	687017	91	0.313636
13	44465033	18	687055	91	0.313636
13	44465033	18	687119	91	0.313636
13	44465033	18	687208	91	0.313636
13	44465033	18	687261	91	0.313636
13	44465033	18	687270	91	0.313636
13	44465033	18	687904	91	0.313636
13	44465033	18	688139	91	0.301399
13	44465033	18	694538	91	0.313636
13	44465033	18	695367	91	0.313636
13	44465033	18	700878	91	0.313636
13	44465405	18	676228	91	0.353427
13	44465405	18	676331	91	0.353427
13	44465405	18	676473	91	0.353427
13	44465405	18	676490	91	0.353427
13	44465405	18	678847	91	0.353427
13	44465405	18	679375	91	0.353427
13	44465405	18	679398	91	0.353427
13	44465405	18	679637	91	0.353427
13	44465405	18	679660	91	0.353427
13	44465405	18	681724	91	0.313636
13	44465405	18	683094	91	0.313636
13	44465405	18	683116	91	0.313636
13	44465405	18	683861	91	0.313636
13	44465405	18	684287	91	0.353427
13	44465405	18	685158	91	0.313636
13	44465405	18	685447	91	0.313636
13	44465405	18	685511	91	0.313636
13	44465405	18	685574	91	0.313636
13	44465405	18	686370	91	0.313636
13	44465405	18	686662	91	0.313636
13	44465405	18	686782	91	0.313636
13	44465405	18	686807	91	0.313636
13	44465405	18	687009	91	0.313636
13	44465405	18	687017	91	0.313636
13	44465405	18	687055	91	0.313636
13	44465405	18	687119	91	0.313636
13	44465405	18	687208	91	0.313636
13	44465405	18	687261	91	0.313636
13	44465405	18	687270	91	0.313636
13	44465405	18	687904	91	0.313636
13	44465405	18	688139	91	0.301399
13	44465405	18	694538	91	0.313636
13	44465405	18	695367	91	0.313636
13	44465405	18	700878	91	0.313636
13	44466176	18	676228	91	0.353427
13	44466176	18	676331	91	0.353427
13	44466176	18	676473	91	0.353427
13	44466176	18	676490	91	0.353427
13	44466176	18	678847	91	0.353427
13	44466176	18	679375	91	0.353427
13	44466176	18	679398	91	0.353427
13	44466176	18	679637	91	0.353427
13	44466176	18	679660	91	0.353427
13	44466176	18	681724	91	0.313636
13	44466176	18	683094	91	0.313636
13	44466176	18	683116	91	0.313636
13	44466176	18	683861	91	0.313636
13	44466176	18	684287	91	0.353427
13	44466176	18	685158	91	0.313636
13	44466176	18	685447	91	0.313636
13	44466176	18	685511	91	0.313636
13	44466176	18	685574	91	0.313636
13	44466176	18	686370	91	0.313636
13	44466176	18	686662	91	0.313636
13	44466176	18	686782	91	0.313636
13	44466176	18	686807	91	0.313636
13	44466176	18	687009	91	0.313636
13	44466176	18	687017	91	0.313636
13	44466176	18	687055	91	0.313636
13	44466176	18	687119	91	0.313636
13	44466176	18	687208	91	0.313636
13	44466176	18	687261	91	0.313636
13	44466176	18	687270	91	0.313636
13	44466176	18	687904	91	0.313636
13	44466176	18	688139	91	0.301399
13	44466176	18	694538	91	0.313636
13	44466176	18	695367	91	0.313636
13	44466176	18	700878	91	0.313636
13	44468177	18	676228	91	0.353427
13	44468177	18	676331	91	0.353427
13	44468177	18	676473	91	0.353427
13	44468177	18	676490	91	0.353427
13	44468177	18	678847	91	0.353427
13	44468177	18	679375	91	0.353427
13	44468177	18	679398	91	0.353427
13	44468177	18	679637	91	0.353427
13	44468177	18	679660	91	0.353427
13	44468177	18	681724	91	0.313636
13	44468177	18	683094	91	0.313636
13	44468177	18	683116	91	0.313636
13	44468177	18	683861	91	0.313636
13	44468177	18	684287	91	0.353427
13	44468177	18	685158	91	0.313636
13	44468177	18	685447	91	0.313636
13	44468177	18	685511	91	0.313636
13	44468177	18	685574	91	0.313636
13	44468177	18	686370	91	0.313636
13	44468177	18	686662	91	0.313636
13	44468177	18	686782	91	0.313636
13	44468177	18	686807	91	0.313636
13	44468177	18	687009	91	0.313636
13	44468177	18	687017	91	0.313636
13	44468177	18	687055	91	0.313636
13	44468177	18	687119	91	0.313636
13	44468177	18	687208	91	0.313636
13	44468177	18	687261	91	0.313636
13	44468177	18	687270	91	0.313636
13	44468177	18	687904	91	0.313636
13	44468177	18	688139	91	0.301399
13	44468177	18	694538	91	0.313636
13	44468177	18	695367	91	0.313636
13	44468177	18	700878	91	0.313636
13	44476154	18	676228	91	0.301399
13	44476154	18	676331	91	0.301399
13	44476154	18	676473	91	0.301399
13	44476154	18	676490	91	0.301399
13	44476154	18	678847	91	0.301399
13	44476154	18	679375	91	0.301399
13	44476154	18	679398	91	0.301399
13	44476154	18	679637	91	0.301399
13	44476154	18	679660	91	0.301399
13	44476154	18	684287	91	0.301399
13	44478536	18	676228	91	0.301399
13	44478536	18	676331	91	0.301399
13	44478536	18	676473	91	0.301399
13	44478536	18	676490	91	0.301399
13	44478536	18	678847	91	0.301399
13	44478536	18	679375	91	0.301399
13	44478536	18	679398	91	0.301399
13	44478536	18	679637	91	0.301399
13	44478536	18	679660	91	0.301399
13	44478536	18	684287	91	0.301399
13	44483593	18	676228	91	0.301399
13	44483593	18	676331	91	0.301399
13	44483593	18	676473	91	0.301399
13	44483593	18	676490	91	0.301399
13	44483593	18	678847	91	0.301399
13	44483593	18	679375	91	0.301399
13	44483593	18	679398	91	0.301399
13	44483593	18	679637	91	0.301399
13	44483593	18	679660	91	0.301399
13	44483593	18	684287	91	0.301399
13	44484408	18	676228	91	0.301399
13	44484408	18	676331	91	0.301399
13	44484408	18	676473	91	0.301399
13	44484408	18	676490	91	0.301399
13	44484408	18	678847	91	0.301399
13	44484408	18	679375	91	0.301399
13	44484408	18	679398	91	0.301399
13	44484408	18	679637	91	0.301399
13	44484408	18	679660	91	0.301399
13	44484408	18	684287	91	0.301399
13	54309218	18	10987537	91	0.300378
13	54320964	18	10987537	91	0.300378
13	54324177	18	10987537	91	0.318407
13	54328763	18	10987537	91	0.300378
13	54348528	18	10987537	91	0.300378
13	54357383	18	10987537	91	0.300378
13	54435892	18	10987537	91	0.309609
13	54439009	18	10987537	91	0.309609
13	56573365	18	659762	91	0.306216
13	56573365	18	677943	91	0.413356
13	56573365	18	677945	91	0.413356
13	57332398	18	3065190	91	0.323977
13	57334579	18	3065190	91	0.323977
13	57334677	18	3065190	91	0.323977
13	57335271	18	3065190	91	0.323977
13	57343353	18	3065190	91	0.323977
13	57343608	18	3065190	91	0.323977
13	57345957	18	3065190	91	0.323977
13	57346507	18	3065190	91	0.323977
13	57351482	18	3065190	91	0.323977
13	57351583	18	3065190	91	0.323977
13	57353820	18	3065190	91	0.323977
13	57356439	18	3065190	91	0.323977
13	57357631	18	3065190	91	0.323977
13	40103151	18	33109807	91	0.305048
13	40103151	18	33110308	91	0.305048
13	40103151	18	33110435	91	0.305048
13	40103151	18	33110531	91	0.305048
13	40103151	18	33111598	91	0.305048
13	40103151	18	33112001	91	0.305048
13	40103151	18	33113914	91	0.305048
13	40103151	18	33120312	91	0.305048
13	40104200	18	33109807	91	0.305048
13	40104200	18	33110308	91	0.305048
13	40104200	18	33110435	91	0.305048
13	40104200	18	33110531	91	0.305048
13	40104200	18	33111598	91	0.305048
13	40104200	18	33112001	91	0.305048
13	40104200	18	33113914	91	0.305048
13	40104200	18	33120312	91	0.305048
13	40104624	18	33109807	91	0.305048
13	40104624	18	33110308	91	0.305048
13	40104624	18	33110435	91	0.305048
13	40104624	18	33110531	91	0.305048
13	40104624	18	33111598	91	0.305048
13	40104624	18	33112001	91	0.305048
13	40104624	18	33113914	91	0.305048
13	40104624	18	33120312	91	0.305048
13	40105674	18	33109807	91	0.305048
13	40105674	18	33110308	91	0.305048
13	40105674	18	33110435	91	0.305048
13	40105674	18	33110531	91	0.305048
13	40105674	18	33111598	91	0.305048
13	40105674	18	33112001	91	0.305048
13	40105674	18	33113914	91	0.305048
13	40105674	18	33120312	91	0.305048
13	40106406	18	33109807	91	0.305048
13	40106406	18	33110308	91	0.305048
13	40106406	18	33110435	91	0.305048
13	40106406	18	33110531	91	0.305048
13	40106406	18	33111598	91	0.305048
13	40106406	18	33112001	91	0.305048
13	40106406	18	33113914	91	0.305048
13	40106406	18	33120312	91	0.305048
13	40106413	18	33109807	91	0.305048
13	40106413	18	33110308	91	0.305048
13	40106413	18	33110435	91	0.305048
13	40106413	18	33110531	91	0.305048
13	40106413	18	33111598	91	0.305048
13	40106413	18	33112001	91	0.305048
13	40106413	18	33113914	91	0.305048
13	40106413	18	33120312	91	0.305048
13	42579528	18	22592343	91	0.302066
13	42734178	18	30437998	91	0.306203
13	46946428	18	29205564	91	0.322588
13	47082239	18	13542046	91	0.303295
13	53179115	18	20954449	91	0.303099
13	54770376	18	24991218	91	0.301132
13	56573365	18	29205564	91	0.309553
13	56573365	18	29547447	91	0.403683
13	56573365	18	29547450	91	0.403683
13	57967440	18	30871985	91	0.315952
13	42420184	18	47893723	91	0.303725
13	42734178	18	44559557	91	0.3352
13	42948406	18	45704665	91	0.307449
13	43022906	18	45704665	91	0.307449
13	47215907	18	48417212	91	0.303093
13	47215907	18	48586184	91	0.303093
13	47215907	18	48586344	91	0.303093
13	47215907	18	48589718	91	0.303093
13	47215907	18	48602401	91	0.303093
13	47215907	18	48621209	91	0.303093
13	47215907	18	48644324	91	0.303093
13	47217050	18	48417212	91	0.303093
13	47217050	18	48586184	91	0.303093
13	47217050	18	48586344	91	0.303093
13	47217050	18	48589718	91	0.303093
13	47217050	18	48602401	91	0.303093
13	47217050	18	48621209	91	0.303093
13	47217050	18	48644324	91	0.303093
13	47237890	18	48417212	91	0.303093
13	47237890	18	48586184	91	0.303093
13	47237890	18	48586344	91	0.303093
13	47237890	18	48589718	91	0.303093
13	47237890	18	48602401	91	0.303093
13	47237890	18	48621209	91	0.303093
13	47237890	18	48644324	91	0.303093
13	47242067	18	48417212	91	0.303093
13	47242067	18	48586184	91	0.303093
13	47242067	18	48586344	91	0.303093
13	47242067	18	48589718	91	0.303093
13	47242067	18	48602401	91	0.303093
13	47242067	18	48621209	91	0.303093
13	47242067	18	48644324	91	0.303093
13	47244404	18	48417212	91	0.303093
13	47244404	18	48586184	91	0.303093
13	47244404	18	48586344	91	0.303093
13	47244404	18	48589718	91	0.303093
13	47244404	18	48602401	91	0.303093
13	47244404	18	48621209	91	0.303093
13	47244404	18	48644324	91	0.303093
13	47245991	18	48417212	91	0.303093
13	47245991	18	48586184	91	0.303093
13	47245991	18	48586344	91	0.303093
13	47245991	18	48589718	91	0.303093
13	47245991	18	48602401	91	0.303093
13	47245991	18	48621209	91	0.303093
13	47245991	18	48644324	91	0.303093
13	47247707	18	48417212	91	0.303093
13	47247707	18	48586184	91	0.303093
13	47247707	18	48586344	91	0.303093
13	47247707	18	48589718	91	0.303093
13	47247707	18	48602401	91	0.303093
13	47247707	18	48621209	91	0.303093
13	47247707	18	48644324	91	0.303093
13	51189645	18	48158618	91	0.341109
13	51189645	18	48159309	91	0.341109
13	51189645	18	48159334	91	0.341109
13	51189645	18	48159509	91	0.341109
13	51189645	18	48159851	91	0.341109
13	51189645	18	48160557	91	0.341109
13	51237064	18	48158618	91	0.301404
13	51237064	18	48159309	91	0.301404
13	51237064	18	48159334	91	0.301404
13	51237064	18	48159509	91	0.301404
13	51237064	18	48159851	91	0.301404
13	51237064	18	48160557	91	0.301404
13	51884503	18	38434784	91	0.300088
13	51884503	18	38435418	91	0.300088
13	51884503	18	38435654	91	0.300088
13	51885373	18	38434784	91	0.300088
13	51885373	18	38435418	91	0.300088
13	51885373	18	38435654	91	0.300088
13	51887829	18	38434784	91	0.300088
13	51887829	18	38435418	91	0.300088
13	51887829	18	38435654	91	0.300088
13	51889318	18	38434784	91	0.300088
13	51889318	18	38435418	91	0.300088
13	51889318	18	38435654	91	0.300088
13	51893834	18	38434784	91	0.300088
13	51893834	18	38435418	91	0.300088
13	51893834	18	38435654	91	0.300088
13	51894592	18	38434784	91	0.300088
13	51894592	18	38435418	91	0.300088
13	51894592	18	38435654	91	0.300088
13	51894748	18	38434784	91	0.300088
13	51894748	18	38435418	91	0.300088
13	51894748	18	38435654	91	0.300088
13	51895610	18	38434784	91	0.300088
13	51895610	18	38435418	91	0.300088
13	51895610	18	38435654	91	0.300088
13	37445944	18	51526593	91	0.341499
13	37449413	18	51526593	91	0.341499
13	37449605	18	51526593	91	0.341499
13	37451861	18	51526593	91	0.341499
13	37459113	18	51526593	91	0.341499
13	37460648	18	51526593	91	0.341499
13	37462010	18	51526593	91	0.341499
13	37464413	18	51526593	91	0.337767
13	37466215	18	51526593	91	0.337767
13	37466947	18	51526593	91	0.337767
13	37467135	18	51526593	91	0.337767
13	37467404	18	51526593	91	0.337767
13	37467503	18	51526593	91	0.337767
13	37468238	18	51526593	91	0.337767
13	37468588	18	51526593	91	0.337767
13	37469191	18	51526593	91	0.337767
13	37469287	18	51526593	91	0.337767
13	37469994	18	51526593	91	0.337767
13	37470945	18	51526593	91	0.337767
13	37471254	18	51526593	91	0.308796
13	37472057	18	51526593	91	0.337767
13	37472079	18	51526593	91	0.337767
13	37473243	18	51526593	91	0.337767
13	37473386	18	51526593	91	0.337767
13	37474487	18	51526593	91	0.337767
13	37474520	18	51526593	91	0.337767
13	37475078	18	51526593	91	0.337767
13	37475197	18	51526593	91	0.337767
13	37475485	18	51526593	91	0.337767
13	37476123	18	51526593	91	0.337767
13	37478506	18	51526593	91	0.337767
13	38124684	18	61136077	91	0.303856
13	38124684	18	61150768	91	0.303856
13	38124684	18	61154993	91	0.303856
13	42734178	18	57597332	91	0.438054
13	49961801	18	55820636	91	0.30507
13	37440146	18	66080009	91	0.308783
13	38825883	18	73283067	91	0.312223
13	38826809	18	73283067	91	0.312223
13	38827142	18	73283067	91	0.312223
13	38827978	18	73283067	91	0.312223
13	43800258	18	70942242	91	0.314651
13	44625308	18	75619677	91	0.306416
13	50377401	18	66007669	91	0.303307
13	50377401	18	66025086	91	0.301855
13	51248440	18	73636573	91	0.309705
13	51248440	18	73636574	91	0.309705
13	51248440	18	73636601	91	0.301018
13	51611585	18	77080851	91	0.308439
13	51615912	18	76971964	91	0.321953
13	51615912	18	76975347	91	0.313684
13	51615912	18	76982787	91	0.315616
13	51615912	18	76988754	91	0.321953
13	51615912	18	76997871	91	0.315616
13	51615912	18	76998073	91	0.315616
13	51615912	18	77001222	91	0.315616
13	51615912	18	77001942	91	0.315616
13	51615912	18	77019645	91	0.317939
13	51615912	18	77023771	91	0.317939
13	51615912	18	77026057	91	0.330942
13	51615912	18	77031286	91	0.330942
13	51615912	18	77035122	91	0.317939
13	51615912	18	77039497	91	0.317939
13	51615912	18	77050096	91	0.317939
13	51615912	18	77070229	91	0.330942
13	51615912	18	77076899	91	0.330942
13	51615912	18	77080794	91	0.306125
13	51615912	18	77080795	91	0.306125
13	51615912	18	77080816	91	0.323296
13	51615912	18	77080817	91	0.323296
13	51615912	18	77080851	91	0.344344
13	51615912	18	77085096	91	0.330942
13	51615912	18	77090526	91	0.335743
13	51615912	18	77090660	91	0.303208
13	51615912	18	77095147	91	0.335743
13	51615912	18	77100108	91	0.303208
13	51615912	18	77100844	91	0.303208
13	51615912	18	77102423	91	0.303208
13	51615912	18	77112179	91	0.303208
13	51615912	18	77112198	91	0.303208
13	51615912	18	77112481	91	0.303208
13	51615912	18	77112916	91	0.335743
13	51615912	18	77114445	91	0.303208
13	51615912	18	77114626	91	0.303208
13	51615912	18	77114959	91	0.303208
13	51615912	18	77115513	91	0.303208
13	51615912	18	77120293	91	0.303208
13	51615912	18	77121397	91	0.303208
13	51615912	18	77123584	91	0.303208
13	51615912	18	77124023	91	0.303208
13	51615912	18	77124095	91	0.303208
13	51615912	18	77124141	91	0.303208
13	51615912	18	77124606	91	0.303208
13	51615912	18	77124982	91	0.32115
13	51615912	18	77125080	91	0.303208
13	51615912	18	77125975	91	0.303208
13	51615912	18	77126458	91	0.303208
13	51615912	18	77128458	91	0.303208
13	51615912	18	77128978	91	0.303208
13	51615912	18	77129426	91	0.303208
13	51615912	18	77129428	91	0.303208
13	51615912	18	77130187	91	0.303208
13	51615912	18	77130268	91	0.303208
13	51615912	18	77130310	91	0.303208
13	51615912	18	77132006	91	0.303208
13	51615912	18	77132755	91	0.303208
13	51615912	18	77132793	91	0.303208
13	51615912	18	77134252	91	0.303208
13	51615912	18	77134275	91	0.303208
13	51615912	18	77135472	91	0.303208
13	51615912	18	77136389	91	0.303208
13	51615912	18	77136851	91	0.303208
13	51615912	18	77136899	91	0.303208
13	51615912	18	77136918	91	0.303208
13	51615912	18	77138600	91	0.303208
13	57583656	18	70248365	91	0.330942
13	57585556	18	70248365	91	0.330942
13	57586735	18	70248365	91	0.330942
13	57588473	18	70248365	91	0.330942
13	57590066	18	70248365	91	0.330942
13	57590792	18	70248365	91	0.330942
13	57598030	18	70248365	91	0.330942
13	57598690	18	70248365	91	0.330942
13	57599965	18	70248365	91	0.330942
13	57601900	18	70248365	91	0.330942
13	57609795	18	70248365	91	0.330942
13	57613048	18	70248365	91	0.330942
13	57615518	18	70248365	91	0.330942
13	57616347	18	70248365	91	0.330942
13	57624196	18	70248365	91	0.330942
13	57633996	18	70248365	91	0.330942
13	57635521	18	70248365	91	0.330942
13	57638407	18	70248365	91	0.330942
13	57640598	18	70248365	91	0.330942
13	57646318	18	70248365	91	0.330942
13	57647891	18	70248365	91	0.330942
13	57648314	18	70248365	91	0.330942
13	57704366	18	70248365	91	0.314024
13	57706973	18	70248365	91	0.314024
13	57708300	18	70248365	91	0.314024
13	57748228	18	70248365	91	0.314024
13	60894920	18	4107302	91	0.325132
13	60895145	18	4107302	91	0.325132
13	60895706	18	4107302	91	0.325132
13	60895825	18	4107302	91	0.325132
13	60896156	18	4107302	91	0.325132
13	60896161	18	4107302	91	0.325132
13	60898059	18	4107302	91	0.325132
13	60901097	18	4107302	91	0.325132
13	60901338	18	4107302	91	0.325132
13	60902117	18	4107302	91	0.325132
13	60903752	18	4107302	91	0.325132
13	60904763	18	4107302	91	0.325132
13	60905291	18	4107302	91	0.325132
13	60905931	18	4107302	91	0.325132
13	60908165	18	4107302	91	0.325132
13	60909897	18	4107302	91	0.325132
13	60915790	18	4107302	91	0.304886
13	60918082	18	4107302	91	0.304886
13	60918668	18	4107302	91	0.304886
13	60920961	18	4107302	91	0.304886
13	60923326	18	4107302	91	0.304886
13	63163730	18	1101563	91	0.305369
13	63609985	18	4418785	91	0.344721
13	63609985	18	4419050	91	0.344721
13	63609985	18	4419640	91	0.344721
13	63609985	18	4419663	91	0.344721
13	63609985	18	4419893	91	0.344721
13	63609985	18	4420049	91	0.330579
13	63609985	18	4422225	91	0.330579
13	63609990	18	4418785	91	0.344721
13	63609990	18	4419050	91	0.344721
13	63609990	18	4419640	91	0.344721
13	63609990	18	4419663	91	0.344721
13	63609990	18	4419893	91	0.344721
13	63609990	18	4420049	91	0.330579
13	63609990	18	4422225	91	0.330579
13	63610226	18	108333	91	0.455254
13	71589408	18	5316100	91	0.302141
13	71593824	18	5316100	91	0.302141
13	71594688	18	5316100	91	0.302141
13	71594873	18	5316100	91	0.302141
13	71595205	18	5316100	91	0.302141
13	71596128	18	5316100	91	0.302141
13	71805907	18	12226516	91	0.304358
13	71812514	18	12226516	91	0.304358
13	71813956	18	12226516	91	0.304358
13	72852710	18	5558192	91	0.311601
13	72852710	18	5558230	91	0.329929
13	72871597	18	5559341	91	0.317943
13	72871597	18	5559665	91	0.317943
13	72871597	18	5559690	91	0.317943
13	72871597	18	5559886	91	0.317943
13	72873213	18	5558192	91	0.30758
13	72873213	18	5558230	91	0.325523
13	72873813	18	5558192	91	0.30758
13	72873813	18	5558230	91	0.325523
13	72878476	18	5558192	91	0.30758
13	72878476	18	5558230	91	0.325523
13	73149830	18	3324350	91	0.328108
13	73149830	18	3324419	91	0.328108
13	73149830	18	3324954	91	0.328108
13	73149830	18	3325728	91	0.328108
13	73149830	18	3330845	91	0.301112
13	73165087	18	3324350	91	0.304733
13	73165087	18	3324419	91	0.304733
13	73165087	18	3324954	91	0.304733
13	73165087	18	3325728	91	0.304733
13	73165776	18	3324350	91	0.348963
13	73165776	18	3324419	91	0.348963
13	73165776	18	3324954	91	0.348963
13	73165776	18	3325728	91	0.348963
13	73165776	18	3330845	91	0.321761
13	73166848	18	3324350	91	0.348963
13	73166848	18	3324419	91	0.348963
13	73166848	18	3324954	91	0.348963
13	73166848	18	3325728	91	0.348963
13	73166848	18	3330845	91	0.321761
13	72315464	18	28109036	91	0.314005
13	72315464	18	28109150	91	0.314005
13	72315464	18	28109383	91	0.314005
13	72315464	18	28109709	91	0.314005
13	72315612	18	28109036	91	0.314005
13	72315612	18	28109150	91	0.314005
13	72315612	18	28109383	91	0.314005
13	72315612	18	28109709	91	0.314005
13	72316717	18	28105361	91	0.315972
13	72316717	18	28105394	91	0.315972
13	72316717	18	28109036	91	0.333845
13	72316717	18	28109150	91	0.333845
13	72316717	18	28109383	91	0.333845
13	72316717	18	28109709	91	0.333845
13	72318890	18	28109036	91	0.314005
13	72318890	18	28109150	91	0.314005
13	72318890	18	28109383	91	0.314005
13	72318890	18	28109709	91	0.314005
13	72319095	18	28105361	91	0.344593
13	72319095	18	28105394	91	0.344593
13	72319095	18	28109036	91	0.361483
13	72319095	18	28109150	91	0.361483
13	72319095	18	28109383	91	0.361483
13	72319095	18	28109709	91	0.361483
13	72319530	18	28109036	91	0.314005
13	72319530	18	28109150	91	0.314005
13	72319530	18	28109383	91	0.314005
13	72319530	18	28109709	91	0.314005
13	72319865	18	28105361	91	0.348444
13	72319865	18	28105394	91	0.348444
13	72319865	18	28109036	91	0.366363
13	72319865	18	28109150	91	0.366363
13	72319865	18	28109383	91	0.366363
13	72319865	18	28109709	91	0.366363
13	72321856	18	28105361	91	0.320534
13	72321856	18	28105394	91	0.320534
13	72321856	18	28109036	91	0.338823
13	72321856	18	28109150	91	0.338823
13	72321856	18	28109383	91	0.338823
13	72321856	18	28109709	91	0.338823
13	59108845	18	50121575	91	0.303409
13	59397796	18	36966260	91	0.302745
13	59397796	18	36974552	91	0.309771
13	59403033	18	36966260	91	0.302745
13	59403033	18	36974552	91	0.309771
13	59403833	18	36966260	91	0.302745
13	59403833	18	36974552	91	0.309771
13	59404257	18	36966260	91	0.302745
13	59404257	18	36974552	91	0.309771
13	59407442	18	36966260	91	0.302745
13	59407442	18	36974552	91	0.309771
13	59410647	18	36966260	91	0.302745
13	59410647	18	36974552	91	0.309771
13	59416239	18	36975381	91	0.306718
13	59417264	18	36975381	91	0.306718
13	59418057	18	36975381	91	0.306718
13	59427471	18	36975381	91	0.306718
13	63495420	18	49938381	91	0.304417
13	63503578	18	49938381	91	0.304417
13	63510308	18	49938381	91	0.304417
13	63511909	18	49938381	91	0.304417
13	63514215	18	49938381	91	0.304417
13	63514426	18	49938381	91	0.304417
13	63515293	18	49938381	91	0.304417
13	63518889	18	49938381	91	0.304417
13	63518890	18	49938381	91	0.304417
13	63519423	18	49938381	91	0.304417
13	63520867	18	49938381	91	0.304417
13	63522288	18	49938381	91	0.304417
13	63523055	18	49938381	91	0.304417
13	63523426	18	49938381	91	0.304417
13	63525096	18	49938381	91	0.304417
13	63526555	18	49938381	91	0.304417
13	63530823	18	49938381	91	0.304417
13	63531322	18	49938381	91	0.304417
13	63532401	18	49938381	91	0.304417
13	63533420	18	49938381	91	0.304417
13	63534511	18	49938381	91	0.304417
13	63534876	18	49938381	91	0.304417
13	63536772	18	49938381	91	0.304417
13	63536865	18	49938381	91	0.304417
13	63538878	18	49938381	91	0.304417
13	63539378	18	49938381	91	0.304417
13	63541080	18	49938381	91	0.321686
13	73797952	18	42873323	91	0.301782
13	73798442	18	42873323	91	0.319929
13	73799979	18	42873323	91	0.319929
13	73802671	18	42873323	91	0.337618
13	73802826	18	42873323	91	0.319929
13	60219625	18	75368439	91	0.309864
13	65729873	18	70069896	91	0.334937
13	65729873	18	70071179	91	0.334937
13	65729873	18	70073273	91	0.334937
13	65729873	18	70074323	91	0.334937
13	65729873	18	70079464	91	0.334937
13	65729873	18	70080584	91	0.334937
13	65729873	18	70082633	91	0.334937
13	65729873	18	70084022	91	0.334937
13	65729873	18	70085111	91	0.334937
13	65729873	18	70085292	91	0.334937
13	65729873	18	70086531	91	0.334937
13	65729873	18	70087684	91	0.334937
13	65736989	18	70069896	91	0.334937
13	65736989	18	70071179	91	0.334937
13	65736989	18	70073273	91	0.334937
13	65736989	18	70074323	91	0.334937
13	65736989	18	70079464	91	0.334937
13	65736989	18	70080584	91	0.334937
13	65736989	18	70082633	91	0.334937
13	65736989	18	70084022	91	0.334937
13	65736989	18	70085111	91	0.334937
13	65736989	18	70085292	91	0.334937
13	65736989	18	70086531	91	0.334937
13	65736989	18	70087684	91	0.334937
13	65746206	18	70069896	91	0.334937
13	65746206	18	70071179	91	0.334937
13	65746206	18	70073273	91	0.334937
13	65746206	18	70074323	91	0.334937
13	65746206	18	70079464	91	0.334937
13	65746206	18	70080584	91	0.334937
13	65746206	18	70082633	91	0.334937
13	65746206	18	70084022	91	0.334937
13	65746206	18	70085111	91	0.334937
13	65746206	18	70085292	91	0.334937
13	65746206	18	70086531	91	0.334937
13	65746206	18	70087684	91	0.334937
13	66392834	18	73985827	91	0.350613
13	66392834	18	73990573	91	0.350613
13	66414058	18	73985827	91	0.350613
13	66414058	18	73990573	91	0.350613
13	70644128	18	75538172	91	0.300768
13	72689470	18	77407516	91	0.305227
13	72852676	18	69007822	91	0.301404
13	72879796	18	69007822	91	0.303609
13	79916674	18	677943	91	0.748916
13	79916674	18	677945	91	0.748916
13	84951834	18	4707295	91	0.303064
13	88806430	18	2422306	91	0.302147
13	88806430	18	2423111	91	0.302147
13	88806430	18	2423540	91	0.302147
13	88806430	18	2423961	91	0.302147
13	88806430	18	2426112	91	0.302147
13	88806430	18	2426241	91	0.302147
13	88806430	18	2427117	91	0.302147
13	88806430	18	2428841	91	0.316318
13	88806430	18	2431769	91	0.316318
13	88806430	18	2434262	91	0.316318
13	88806430	18	2437322	91	0.316318
13	88806430	18	2440338	91	0.316318
13	88806430	18	2440392	91	0.316318
13	88806430	18	2440587	91	0.316318
13	88806430	18	2441709	91	0.316318
13	88806430	18	2442084	91	0.316318
13	88806430	18	2442099	91	0.316318
13	88806430	18	2442290	91	0.316318
13	88806430	18	2442514	91	0.316318
13	88806430	18	2442879	91	0.316318
13	88806430	18	2443538	91	0.316318
13	88806430	18	2445381	91	0.316318
13	88811213	18	2422306	91	0.302147
13	88811213	18	2423111	91	0.302147
13	88811213	18	2423540	91	0.302147
13	88811213	18	2423961	91	0.302147
13	88811213	18	2426112	91	0.302147
13	88811213	18	2426241	91	0.302147
13	88811213	18	2427117	91	0.302147
13	88811213	18	2428841	91	0.316318
13	88811213	18	2431769	91	0.316318
13	88811213	18	2434262	91	0.316318
13	88811213	18	2437322	91	0.316318
13	88811213	18	2440338	91	0.316318
13	88811213	18	2440392	91	0.316318
13	88811213	18	2440587	91	0.316318
13	88811213	18	2441709	91	0.316318
13	88811213	18	2442084	91	0.316318
13	88811213	18	2442099	91	0.316318
13	88811213	18	2442290	91	0.316318
13	88811213	18	2442514	91	0.316318
13	88811213	18	2442879	91	0.316318
13	88811213	18	2443538	91	0.316318
13	88811213	18	2445381	91	0.316318
13	88820888	18	2422306	91	0.302147
13	88820888	18	2423111	91	0.302147
13	88820888	18	2423540	91	0.302147
13	88820888	18	2423961	91	0.302147
13	88820888	18	2426112	91	0.302147
13	88820888	18	2426241	91	0.302147
13	88820888	18	2427117	91	0.302147
13	88820888	18	2428841	91	0.316318
13	88820888	18	2431769	91	0.316318
13	88820888	18	2434262	91	0.316318
13	88820888	18	2437322	91	0.316318
13	88820888	18	2440338	91	0.316318
13	88820888	18	2440392	91	0.316318
13	88820888	18	2440587	91	0.316318
13	88820888	18	2441709	91	0.316318
13	88820888	18	2442084	91	0.316318
13	88820888	18	2442099	91	0.316318
13	88820888	18	2442290	91	0.316318
13	88820888	18	2442514	91	0.316318
13	88820888	18	2442879	91	0.316318
13	88820888	18	2443538	91	0.316318
13	88820888	18	2445381	91	0.316318
13	88824089	18	2422306	91	0.302147
13	88824089	18	2423111	91	0.302147
13	88824089	18	2423540	91	0.302147
13	88824089	18	2423961	91	0.302147
13	88824089	18	2426112	91	0.302147
13	88824089	18	2426241	91	0.302147
13	88824089	18	2427117	91	0.302147
13	88824089	18	2428841	91	0.316318
13	88824089	18	2431769	91	0.316318
13	88824089	18	2434262	91	0.316318
13	88824089	18	2437322	91	0.316318
13	88824089	18	2440338	91	0.316318
13	88824089	18	2440392	91	0.316318
13	88824089	18	2440587	91	0.316318
13	88824089	18	2441709	91	0.316318
13	88824089	18	2442084	91	0.316318
13	88824089	18	2442099	91	0.316318
13	88824089	18	2442290	91	0.316318
13	88824089	18	2442514	91	0.316318
13	88824089	18	2442879	91	0.316318
13	88824089	18	2443538	91	0.316318
13	88824089	18	2445381	91	0.316318
13	88825197	18	2422306	91	0.302147
13	88825197	18	2423111	91	0.302147
13	88825197	18	2423540	91	0.302147
13	88825197	18	2423961	91	0.302147
13	88825197	18	2426112	91	0.302147
13	88825197	18	2426241	91	0.302147
13	88825197	18	2427117	91	0.302147
13	88825197	18	2428841	91	0.316318
13	88825197	18	2431769	91	0.316318
13	88825197	18	2434262	91	0.316318
13	88825197	18	2437322	91	0.316318
13	88825197	18	2440338	91	0.316318
13	88825197	18	2440392	91	0.316318
13	88825197	18	2440587	91	0.316318
13	88825197	18	2441709	91	0.316318
13	88825197	18	2442084	91	0.316318
13	88825197	18	2442099	91	0.316318
13	88825197	18	2442290	91	0.316318
13	88825197	18	2442514	91	0.316318
13	88825197	18	2442879	91	0.316318
13	88825197	18	2443538	91	0.316318
13	88825197	18	2445381	91	0.316318
13	88825431	18	2422306	91	0.302147
13	88825431	18	2423111	91	0.302147
13	88825431	18	2423540	91	0.302147
13	88825431	18	2423961	91	0.302147
13	88825431	18	2426112	91	0.302147
13	88825431	18	2426241	91	0.302147
13	88825431	18	2427117	91	0.302147
13	88825431	18	2428841	91	0.316318
13	88825431	18	2431769	91	0.316318
13	88825431	18	2434262	91	0.316318
13	88825431	18	2437322	91	0.316318
13	88825431	18	2440338	91	0.316318
13	88825431	18	2440392	91	0.316318
13	88825431	18	2440587	91	0.316318
13	88825431	18	2441709	91	0.316318
13	88825431	18	2442084	91	0.316318
13	88825431	18	2442099	91	0.316318
13	88825431	18	2442290	91	0.316318
13	88825431	18	2442514	91	0.316318
13	88825431	18	2442879	91	0.316318
13	88825431	18	2443538	91	0.316318
13	88825431	18	2445381	91	0.316318
13	88829099	18	2422306	91	0.302147
13	88829099	18	2423111	91	0.302147
13	88829099	18	2423540	91	0.302147
13	88829099	18	2423961	91	0.302147
13	88829099	18	2426112	91	0.302147
13	88829099	18	2426241	91	0.302147
13	88829099	18	2427117	91	0.302147
13	88829099	18	2428841	91	0.316318
13	88829099	18	2431769	91	0.316318
13	88829099	18	2434262	91	0.316318
13	88829099	18	2437322	91	0.316318
13	88829099	18	2440338	91	0.316318
13	88829099	18	2440392	91	0.316318
13	88829099	18	2440587	91	0.316318
13	88829099	18	2441709	91	0.316318
13	88829099	18	2442084	91	0.316318
13	88829099	18	2442099	91	0.316318
13	88829099	18	2442290	91	0.316318
13	88829099	18	2442514	91	0.316318
13	88829099	18	2442879	91	0.316318
13	88829099	18	2443538	91	0.316318
13	88829099	18	2445381	91	0.316318
13	88831791	18	2422306	91	0.302147
13	88831791	18	2423111	91	0.302147
13	88831791	18	2423540	91	0.302147
13	88831791	18	2423961	91	0.302147
13	88831791	18	2426112	91	0.302147
13	88831791	18	2426241	91	0.302147
13	88831791	18	2427117	91	0.302147
13	88831791	18	2428841	91	0.316318
13	88831791	18	2431769	91	0.316318
13	88831791	18	2434262	91	0.316318
13	88831791	18	2437322	91	0.316318
13	88831791	18	2440338	91	0.316318
13	88831791	18	2440392	91	0.316318
13	88831791	18	2440587	91	0.316318
13	88831791	18	2441709	91	0.316318
13	88831791	18	2442084	91	0.316318
13	88831791	18	2442099	91	0.316318
13	88831791	18	2442290	91	0.316318
13	88831791	18	2442514	91	0.316318
13	88831791	18	2442879	91	0.316318
13	88831791	18	2443538	91	0.316318
13	88831791	18	2445381	91	0.316318
13	88837311	18	2422306	91	0.302147
13	88837311	18	2423111	91	0.302147
13	88837311	18	2423540	91	0.302147
13	88837311	18	2423961	91	0.302147
13	88837311	18	2426112	91	0.302147
13	88837311	18	2426241	91	0.302147
13	88837311	18	2427117	91	0.302147
13	88837311	18	2428841	91	0.316318
13	88837311	18	2431769	91	0.316318
13	88837311	18	2434262	91	0.316318
13	88837311	18	2437322	91	0.316318
13	88837311	18	2440338	91	0.316318
13	88837311	18	2440392	91	0.316318
13	88837311	18	2440587	91	0.316318
13	88837311	18	2441709	91	0.316318
13	88837311	18	2442084	91	0.316318
13	88837311	18	2442099	91	0.316318
13	88837311	18	2442290	91	0.316318
13	88837311	18	2442514	91	0.316318
13	88837311	18	2442879	91	0.316318
13	88837311	18	2443538	91	0.316318
13	88837311	18	2445381	91	0.316318
13	88838897	18	2422306	91	0.302147
13	88838897	18	2423111	91	0.302147
13	88838897	18	2423540	91	0.302147
13	88838897	18	2423961	91	0.302147
13	88838897	18	2426112	91	0.302147
13	88838897	18	2426241	91	0.302147
13	88838897	18	2427117	91	0.302147
13	88838897	18	2428841	91	0.316318
13	88838897	18	2431769	91	0.316318
13	88838897	18	2434262	91	0.316318
13	88838897	18	2437322	91	0.316318
13	88838897	18	2440338	91	0.316318
13	88838897	18	2440392	91	0.316318
13	88838897	18	2440587	91	0.316318
13	88838897	18	2441709	91	0.316318
13	88838897	18	2442084	91	0.316318
13	88838897	18	2442099	91	0.316318
13	88838897	18	2442290	91	0.316318
13	88838897	18	2442514	91	0.316318
13	88838897	18	2442879	91	0.316318
13	88838897	18	2443538	91	0.316318
13	88838897	18	2445381	91	0.316318
13	88840236	18	2422306	91	0.302147
13	88840236	18	2423111	91	0.302147
13	88840236	18	2423540	91	0.302147
13	88840236	18	2423961	91	0.302147
13	88840236	18	2426112	91	0.302147
13	88840236	18	2426241	91	0.302147
13	88840236	18	2427117	91	0.302147
13	88840236	18	2428841	91	0.316318
13	88840236	18	2431769	91	0.316318
13	88840236	18	2434262	91	0.316318
13	88840236	18	2437322	91	0.316318
13	88840236	18	2440338	91	0.316318
13	88840236	18	2440392	91	0.316318
13	88840236	18	2440587	91	0.316318
13	88840236	18	2441709	91	0.316318
13	88840236	18	2442084	91	0.316318
13	88840236	18	2442099	91	0.316318
13	88840236	18	2442290	91	0.316318
13	88840236	18	2442514	91	0.316318
13	88840236	18	2442879	91	0.316318
13	88840236	18	2443538	91	0.316318
13	88840236	18	2445381	91	0.316318
13	88846068	18	2422306	91	0.302147
13	88846068	18	2423111	91	0.302147
13	88846068	18	2423540	91	0.302147
13	88846068	18	2423961	91	0.302147
13	88846068	18	2426112	91	0.302147
13	88846068	18	2426241	91	0.302147
13	88846068	18	2427117	91	0.302147
13	88846068	18	2428841	91	0.316318
13	88846068	18	2431769	91	0.316318
13	88846068	18	2434262	91	0.316318
13	88846068	18	2437322	91	0.316318
13	88846068	18	2440338	91	0.316318
13	88846068	18	2440392	91	0.316318
13	88846068	18	2440587	91	0.316318
13	88846068	18	2441709	91	0.316318
13	88846068	18	2442084	91	0.316318
13	88846068	18	2442099	91	0.316318
13	88846068	18	2442290	91	0.316318
13	88846068	18	2442514	91	0.316318
13	88846068	18	2442879	91	0.316318
13	88846068	18	2443538	91	0.316318
13	88846068	18	2445381	91	0.316318
13	88850651	18	2422306	91	0.302147
13	88850651	18	2423111	91	0.302147
13	88850651	18	2423540	91	0.302147
13	88850651	18	2423961	91	0.302147
13	88850651	18	2426112	91	0.302147
13	88850651	18	2426241	91	0.302147
13	88850651	18	2427117	91	0.302147
13	88850651	18	2428841	91	0.316318
13	88850651	18	2431769	91	0.316318
13	88850651	18	2434262	91	0.316318
13	88850651	18	2437322	91	0.316318
13	88850651	18	2440338	91	0.316318
13	88850651	18	2440392	91	0.316318
13	88850651	18	2440587	91	0.316318
13	88850651	18	2441709	91	0.316318
13	88850651	18	2442084	91	0.316318
13	88850651	18	2442099	91	0.316318
13	88850651	18	2442290	91	0.316318
13	88850651	18	2442514	91	0.316318
13	88850651	18	2442879	91	0.316318
13	88850651	18	2443538	91	0.316318
13	88850651	18	2445381	91	0.316318
13	88852278	18	2422306	91	0.302147
13	88852278	18	2423111	91	0.302147
13	88852278	18	2423540	91	0.302147
13	88852278	18	2423961	91	0.302147
13	88852278	18	2426112	91	0.302147
13	88852278	18	2426241	91	0.302147
13	88852278	18	2427117	91	0.302147
13	88852278	18	2428841	91	0.316318
13	88852278	18	2431769	91	0.316318
13	88852278	18	2434262	91	0.316318
13	88852278	18	2437322	91	0.316318
13	88852278	18	2440338	91	0.316318
13	88852278	18	2440392	91	0.316318
13	88852278	18	2440587	91	0.316318
13	88852278	18	2441709	91	0.316318
13	88852278	18	2442084	91	0.316318
13	88852278	18	2442099	91	0.316318
13	88852278	18	2442290	91	0.316318
13	88852278	18	2442514	91	0.316318
13	88852278	18	2442879	91	0.316318
13	88852278	18	2443538	91	0.316318
13	88852278	18	2445381	91	0.316318
13	88853284	18	2422306	91	0.302147
13	88853284	18	2423111	91	0.302147
13	88853284	18	2423540	91	0.302147
13	88853284	18	2423961	91	0.302147
13	88853284	18	2426112	91	0.302147
13	88853284	18	2426241	91	0.302147
13	88853284	18	2427117	91	0.302147
13	88853284	18	2428841	91	0.316318
13	88853284	18	2431769	91	0.316318
13	88853284	18	2434262	91	0.316318
13	88853284	18	2437322	91	0.316318
13	88853284	18	2440338	91	0.316318
13	88853284	18	2440392	91	0.316318
13	88853284	18	2440587	91	0.316318
13	88853284	18	2441709	91	0.316318
13	88853284	18	2442084	91	0.316318
13	88853284	18	2442099	91	0.316318
13	88853284	18	2442290	91	0.316318
13	88853284	18	2442514	91	0.316318
13	88853284	18	2442879	91	0.316318
13	88853284	18	2443538	91	0.316318
13	88853284	18	2445381	91	0.316318
13	88863069	18	2422306	91	0.302147
13	88863069	18	2423111	91	0.302147
13	88863069	18	2423540	91	0.302147
13	88863069	18	2423961	91	0.302147
13	88863069	18	2426112	91	0.302147
13	88863069	18	2426241	91	0.302147
13	88863069	18	2427117	91	0.302147
13	88863069	18	2428841	91	0.316318
13	88863069	18	2431769	91	0.316318
13	88863069	18	2434262	91	0.316318
13	88863069	18	2437322	91	0.316318
13	88863069	18	2440338	91	0.316318
13	88863069	18	2440392	91	0.316318
13	88863069	18	2440587	91	0.316318
13	88863069	18	2441709	91	0.316318
13	88863069	18	2442084	91	0.316318
13	88863069	18	2442099	91	0.316318
13	88863069	18	2442290	91	0.316318
13	88863069	18	2442514	91	0.316318
13	88863069	18	2442879	91	0.316318
13	88863069	18	2443538	91	0.316318
13	88863069	18	2445381	91	0.316318
13	88863674	18	2422306	91	0.302147
13	88863674	18	2423111	91	0.302147
13	88863674	18	2423540	91	0.302147
13	88863674	18	2423961	91	0.302147
13	88863674	18	2426112	91	0.302147
13	88863674	18	2426241	91	0.302147
13	88863674	18	2427117	91	0.302147
13	88863674	18	2428841	91	0.316318
13	88863674	18	2431769	91	0.316318
13	88863674	18	2434262	91	0.316318
13	88863674	18	2437322	91	0.316318
13	88863674	18	2440338	91	0.316318
13	88863674	18	2440392	91	0.316318
13	88863674	18	2440587	91	0.316318
13	88863674	18	2441709	91	0.316318
13	88863674	18	2442084	91	0.316318
13	88863674	18	2442099	91	0.316318
13	88863674	18	2442290	91	0.316318
13	88863674	18	2442514	91	0.316318
13	88863674	18	2442879	91	0.316318
13	88863674	18	2443538	91	0.316318
13	88863674	18	2445381	91	0.316318
13	88872594	18	2422306	91	0.302147
13	88872594	18	2423111	91	0.302147
13	88872594	18	2423540	91	0.302147
13	88872594	18	2423961	91	0.302147
13	88872594	18	2426112	91	0.302147
13	88872594	18	2426241	91	0.302147
13	88872594	18	2427117	91	0.302147
13	88872594	18	2428841	91	0.316318
13	88872594	18	2431769	91	0.316318
13	88872594	18	2434262	91	0.316318
13	88872594	18	2437322	91	0.316318
13	88872594	18	2440338	91	0.316318
13	88872594	18	2440392	91	0.316318
13	88872594	18	2440587	91	0.316318
13	88872594	18	2441709	91	0.316318
13	88872594	18	2442084	91	0.316318
13	88872594	18	2442099	91	0.316318
13	88872594	18	2442290	91	0.316318
13	88872594	18	2442514	91	0.316318
13	88872594	18	2442879	91	0.316318
13	88872594	18	2443538	91	0.316318
13	88872594	18	2445381	91	0.316318
13	88880421	18	2422306	91	0.302147
13	88880421	18	2423111	91	0.302147
13	88880421	18	2423540	91	0.302147
13	88880421	18	2423961	91	0.302147
13	88880421	18	2426112	91	0.302147
13	88880421	18	2426241	91	0.302147
13	88880421	18	2427117	91	0.302147
13	88880421	18	2428841	91	0.316318
13	88880421	18	2431769	91	0.316318
13	88880421	18	2434262	91	0.316318
13	88880421	18	2437322	91	0.316318
13	88880421	18	2440338	91	0.316318
13	88880421	18	2440392	91	0.316318
13	88880421	18	2440587	91	0.316318
13	88880421	18	2441709	91	0.316318
13	88880421	18	2442084	91	0.316318
13	88880421	18	2442099	91	0.316318
13	88880421	18	2442290	91	0.316318
13	88880421	18	2442514	91	0.316318
13	88880421	18	2442879	91	0.316318
13	88880421	18	2443538	91	0.316318
13	88880421	18	2445381	91	0.316318
13	88888991	18	2422306	91	0.302147
13	88888991	18	2423111	91	0.302147
13	88888991	18	2423540	91	0.302147
13	88888991	18	2423961	91	0.302147
13	88888991	18	2426112	91	0.302147
13	88888991	18	2426241	91	0.302147
13	88888991	18	2427117	91	0.302147
13	88888991	18	2428841	91	0.316318
13	88888991	18	2431769	91	0.316318
13	88888991	18	2434262	91	0.316318
13	88888991	18	2437322	91	0.316318
13	88888991	18	2440338	91	0.316318
13	88888991	18	2440392	91	0.316318
13	88888991	18	2440587	91	0.316318
13	88888991	18	2441709	91	0.316318
13	88888991	18	2442084	91	0.316318
13	88888991	18	2442099	91	0.316318
13	88888991	18	2442290	91	0.316318
13	88888991	18	2442514	91	0.316318
13	88888991	18	2442879	91	0.316318
13	88888991	18	2443538	91	0.316318
13	88888991	18	2445381	91	0.316318
13	88899407	18	2422306	91	0.302147
13	88899407	18	2423111	91	0.302147
13	88899407	18	2423540	91	0.302147
13	88899407	18	2423961	91	0.302147
13	88899407	18	2426112	91	0.302147
13	88899407	18	2426241	91	0.302147
13	88899407	18	2427117	91	0.302147
13	88899407	18	2428841	91	0.316318
13	88899407	18	2431769	91	0.316318
13	88899407	18	2434262	91	0.316318
13	88899407	18	2437322	91	0.316318
13	88899407	18	2440338	91	0.316318
13	88899407	18	2440392	91	0.316318
13	88899407	18	2440587	91	0.316318
13	88899407	18	2441709	91	0.316318
13	88899407	18	2442084	91	0.316318
13	88899407	18	2442099	91	0.316318
13	88899407	18	2442290	91	0.316318
13	88899407	18	2442514	91	0.316318
13	88899407	18	2442879	91	0.316318
13	88899407	18	2443538	91	0.316318
13	88899407	18	2445381	91	0.316318
13	88899451	18	2422306	91	0.302147
13	88899451	18	2423111	91	0.302147
13	88899451	18	2423540	91	0.302147
13	88899451	18	2423961	91	0.302147
13	88899451	18	2426112	91	0.302147
13	88899451	18	2426241	91	0.302147
13	88899451	18	2427117	91	0.302147
13	88899451	18	2428841	91	0.316318
13	88899451	18	2431769	91	0.316318
13	88899451	18	2434262	91	0.316318
13	88899451	18	2437322	91	0.316318
13	88899451	18	2440338	91	0.316318
13	88899451	18	2440392	91	0.316318
13	88899451	18	2440587	91	0.316318
13	88899451	18	2441709	91	0.316318
13	88899451	18	2442084	91	0.316318
13	88899451	18	2442099	91	0.316318
13	88899451	18	2442290	91	0.316318
13	88899451	18	2442514	91	0.316318
13	88899451	18	2442879	91	0.316318
13	88899451	18	2443538	91	0.316318
13	88899451	18	2445381	91	0.316318
13	88900766	18	2422306	91	0.302147
13	88900766	18	2423111	91	0.302147
13	88900766	18	2423540	91	0.302147
13	88900766	18	2423961	91	0.302147
13	88900766	18	2426112	91	0.302147
13	88900766	18	2426241	91	0.302147
13	88900766	18	2427117	91	0.302147
13	88900766	18	2428841	91	0.316318
13	88900766	18	2431769	91	0.316318
13	88900766	18	2434262	91	0.316318
13	88900766	18	2437322	91	0.316318
13	88900766	18	2440338	91	0.316318
13	88900766	18	2440392	91	0.316318
13	88900766	18	2440587	91	0.316318
13	88900766	18	2441709	91	0.316318
13	88900766	18	2442084	91	0.316318
13	88900766	18	2442099	91	0.316318
13	88900766	18	2442290	91	0.316318
13	88900766	18	2442514	91	0.316318
13	88900766	18	2442879	91	0.316318
13	88900766	18	2443538	91	0.316318
13	88900766	18	2445381	91	0.316318
13	94844743	18	7395660	91	0.319027
13	94844743	18	7396061	91	0.319027
13	94844743	18	7403493	91	0.319027
13	94845943	18	7395660	91	0.319027
13	94845943	18	7396061	91	0.319027
13	94845943	18	7403493	91	0.319027
13	94855085	18	7395660	91	0.319027
13	94855085	18	7396061	91	0.319027
13	94855085	18	7403493	91	0.319027
13	96086202	18	677943	91	0.409139
13	96086202	18	677945	91	0.409139
13	79916674	18	29547447	91	0.649944
13	79916674	18	29547450	91	0.649944
13	79979905	18	18518431	91	0.300768
13	81248395	18	20452099	91	0.301438
13	81248395	18	20452100	91	0.301438
13	81248395	18	20453121	91	0.301438
13	81248395	18	20453245	91	0.301438
13	81248395	18	20462792	91	0.301438
13	81248395	18	20617617	91	0.309351
13	81248395	18	20628152	91	0.300849
13	81250625	18	20452099	91	0.301438
13	81250625	18	20452100	91	0.301438
13	81250625	18	20453121	91	0.301438
13	81250625	18	20453245	91	0.301438
13	81250625	18	20462792	91	0.301438
13	81250625	18	20617617	91	0.309351
13	81250625	18	20628152	91	0.300849
13	81258661	18	20452099	91	0.301438
13	81258661	18	20452100	91	0.301438
13	81258661	18	20453121	91	0.301438
13	81258661	18	20453245	91	0.301438
13	81258661	18	20462792	91	0.301438
13	81258661	18	20617617	91	0.309351
13	81258661	18	20628152	91	0.300849
13	81276045	18	20452099	91	0.301438
13	81276045	18	20452100	91	0.301438
13	81276045	18	20453121	91	0.301438
13	81276045	18	20453245	91	0.301438
13	81276045	18	20462792	91	0.301438
13	81276045	18	20617617	91	0.309351
13	81276045	18	20628152	91	0.300849
13	89307132	18	23426082	91	0.300421
13	91472089	18	22333066	91	0.329721
13	91472089	18	22334826	91	0.308276
13	91472089	18	22335888	91	0.329721
13	91472089	18	22336114	91	0.329721
13	91472089	18	22336276	91	0.329721
13	91472089	18	22338166	91	0.329721
13	91472089	18	22338256	91	0.329721
13	91472089	18	22339248	91	0.329721
13	91472089	18	22340022	91	0.329721
13	91472089	18	22340242	91	0.329721
13	91472089	18	22340732	91	0.329721
13	91472089	18	22342067	91	0.329721
13	91472089	18	22343772	91	0.329721
13	91472089	18	22344350	91	0.319317
13	91472089	18	22345276	91	0.329721
13	91472089	18	22345413	91	0.329721
13	91472089	18	22345414	91	0.329721
13	91472089	18	22346141	91	0.329721
13	91472089	18	22346384	91	0.329721
13	91472089	18	22347095	91	0.319317
13	91472089	18	22347324	91	0.329721
13	91472089	18	22347619	91	0.329721
13	91472089	18	22348248	91	0.329721
13	91472089	18	22348596	91	0.329721
13	91472089	18	22349013	91	0.340472
13	91472089	18	22349101	91	0.329721
13	91472089	18	22349771	91	0.329721
13	91472089	18	22349774	91	0.329721
13	91472089	18	22349884	91	0.329721
13	91472089	18	22349943	91	0.329721
13	91472089	18	22349962	91	0.308861
13	91472089	18	22350520	91	0.329721
13	91472089	18	22350630	91	0.329721
13	91472089	18	22350632	91	0.329721
13	91472089	18	22352926	91	0.329721
13	91472089	18	22353809	91	0.329721
13	91472089	18	22354025	91	0.329721
13	91472089	18	22354357	91	0.329721
13	91472089	18	22355074	91	0.312046
13	91472089	18	22355505	91	0.329721
13	91472089	18	22357719	91	0.329721
13	91472089	18	22359319	91	0.329721
13	91472089	18	22359327	91	0.329721
13	91472089	18	22360818	91	0.329721
13	91472089	18	22362283	91	0.329721
13	91472089	18	22362861	91	0.329721
13	91472089	18	22365168	91	0.329721
13	91472089	18	22370533	91	0.319575
13	91472089	18	22381308	91	0.321997
13	91478899	18	22333066	91	0.329721
13	91478899	18	22334826	91	0.308276
13	91478899	18	22335888	91	0.329721
13	91478899	18	22336114	91	0.329721
13	91478899	18	22336276	91	0.329721
13	91478899	18	22338166	91	0.329721
13	91478899	18	22338256	91	0.329721
13	91478899	18	22339248	91	0.329721
13	91478899	18	22340022	91	0.329721
13	91478899	18	22340242	91	0.329721
13	91478899	18	22340732	91	0.329721
13	91478899	18	22342067	91	0.329721
13	91478899	18	22343772	91	0.329721
13	91478899	18	22344350	91	0.319317
13	91478899	18	22345276	91	0.329721
13	91478899	18	22345413	91	0.329721
13	91478899	18	22345414	91	0.329721
13	91478899	18	22346141	91	0.329721
13	91478899	18	22346384	91	0.329721
13	91478899	18	22347095	91	0.319317
13	91478899	18	22347324	91	0.329721
13	91478899	18	22347619	91	0.329721
13	91478899	18	22348248	91	0.329721
13	91478899	18	22348596	91	0.329721
13	91478899	18	22349013	91	0.340472
13	91478899	18	22349101	91	0.329721
13	91478899	18	22349771	91	0.329721
13	91478899	18	22349774	91	0.329721
13	91478899	18	22349884	91	0.329721
13	91478899	18	22349943	91	0.329721
13	91478899	18	22349962	91	0.308861
13	91478899	18	22350520	91	0.329721
13	91478899	18	22350630	91	0.329721
13	91478899	18	22350632	91	0.329721
13	91478899	18	22352926	91	0.329721
13	91478899	18	22353809	91	0.329721
13	91478899	18	22354025	91	0.329721
13	91478899	18	22354357	91	0.329721
13	91478899	18	22355074	91	0.312046
13	91478899	18	22355505	91	0.329721
13	91478899	18	22357719	91	0.329721
13	91478899	18	22359319	91	0.329721
13	91478899	18	22359327	91	0.329721
13	91478899	18	22360818	91	0.329721
13	91478899	18	22362283	91	0.329721
13	91478899	18	22362861	91	0.329721
13	91478899	18	22365168	91	0.329721
13	91478899	18	22370533	91	0.319575
13	91478899	18	22381308	91	0.321997
13	91480662	18	22333066	91	0.329721
13	91480662	18	22334826	91	0.308276
13	91480662	18	22335888	91	0.329721
13	91480662	18	22336114	91	0.329721
13	91480662	18	22336276	91	0.329721
13	91480662	18	22338166	91	0.329721
13	91480662	18	22338256	91	0.329721
13	91480662	18	22339248	91	0.329721
13	91480662	18	22340022	91	0.329721
13	91480662	18	22340242	91	0.329721
13	91480662	18	22340732	91	0.329721
13	91480662	18	22342067	91	0.329721
13	91480662	18	22343772	91	0.329721
13	91480662	18	22344350	91	0.319317
13	91480662	18	22345276	91	0.329721
13	91480662	18	22345413	91	0.329721
13	91480662	18	22345414	91	0.329721
13	91480662	18	22346141	91	0.329721
13	91480662	18	22346384	91	0.329721
13	91480662	18	22347095	91	0.319317
13	91480662	18	22347324	91	0.329721
13	91480662	18	22347619	91	0.329721
13	91480662	18	22348248	91	0.329721
13	91480662	18	22348596	91	0.329721
13	91480662	18	22349013	91	0.340472
13	91480662	18	22349101	91	0.329721
13	91480662	18	22349771	91	0.329721
13	91480662	18	22349774	91	0.329721
13	91480662	18	22349884	91	0.329721
13	91480662	18	22349943	91	0.329721
13	91480662	18	22349962	91	0.308861
13	91480662	18	22350520	91	0.329721
13	91480662	18	22350630	91	0.329721
13	91480662	18	22350632	91	0.329721
13	91480662	18	22352926	91	0.329721
13	91480662	18	22353809	91	0.329721
13	91480662	18	22354025	91	0.329721
13	91480662	18	22354357	91	0.329721
13	91480662	18	22355074	91	0.312046
13	91480662	18	22355505	91	0.329721
13	91480662	18	22357719	91	0.329721
13	91480662	18	22359319	91	0.329721
13	91480662	18	22359327	91	0.329721
13	91480662	18	22360818	91	0.329721
13	91480662	18	22362283	91	0.329721
13	91480662	18	22362861	91	0.329721
13	91480662	18	22365168	91	0.329721
13	91480662	18	22370533	91	0.319575
13	91480662	18	22381308	91	0.321997
13	91486371	18	22333066	91	0.329721
13	91486371	18	22334826	91	0.308276
13	91486371	18	22335888	91	0.329721
13	91486371	18	22336114	91	0.329721
13	91486371	18	22336276	91	0.329721
13	91486371	18	22338166	91	0.329721
13	91486371	18	22338256	91	0.329721
13	91486371	18	22339248	91	0.329721
13	91486371	18	22340022	91	0.329721
13	91486371	18	22340242	91	0.329721
13	91486371	18	22340732	91	0.329721
13	91486371	18	22342067	91	0.329721
13	91486371	18	22343772	91	0.329721
13	91486371	18	22344350	91	0.319317
13	91486371	18	22345276	91	0.329721
13	91486371	18	22345413	91	0.329721
13	91486371	18	22345414	91	0.329721
13	91486371	18	22346141	91	0.329721
13	91486371	18	22346384	91	0.329721
13	91486371	18	22347095	91	0.319317
13	91486371	18	22347324	91	0.329721
13	91486371	18	22347619	91	0.329721
13	91486371	18	22348248	91	0.329721
13	91486371	18	22348596	91	0.329721
13	91486371	18	22349013	91	0.340472
13	91486371	18	22349101	91	0.329721
13	91486371	18	22349771	91	0.329721
13	91486371	18	22349774	91	0.329721
13	91486371	18	22349884	91	0.329721
13	91486371	18	22349943	91	0.329721
13	91486371	18	22349962	91	0.308861
13	91486371	18	22350520	91	0.329721
13	91486371	18	22350630	91	0.329721
13	91486371	18	22350632	91	0.329721
13	91486371	18	22352926	91	0.329721
13	91486371	18	22353809	91	0.329721
13	91486371	18	22354025	91	0.329721
13	91486371	18	22354357	91	0.329721
13	91486371	18	22355074	91	0.312046
13	91486371	18	22355505	91	0.329721
13	91486371	18	22357719	91	0.329721
13	91486371	18	22359319	91	0.329721
13	91486371	18	22359327	91	0.329721
13	91486371	18	22360818	91	0.329721
13	91486371	18	22362283	91	0.329721
13	91486371	18	22362861	91	0.329721
13	91486371	18	22365168	91	0.329721
13	91486371	18	22370533	91	0.319575
13	91486371	18	22381308	91	0.321997
13	91490124	18	22333066	91	0.300127
13	91490124	18	22335888	91	0.300127
13	91490124	18	22336114	91	0.300127
13	91490124	18	22336276	91	0.300127
13	91490124	18	22338166	91	0.300127
13	91490124	18	22338256	91	0.300127
13	91490124	18	22339248	91	0.300127
13	91490124	18	22340022	91	0.300127
13	91490124	18	22340242	91	0.300127
13	91490124	18	22340732	91	0.300127
13	91490124	18	22342067	91	0.300127
13	91490124	18	22343772	91	0.300127
13	91490124	18	22345276	91	0.300127
13	91490124	18	22345413	91	0.300127
13	91490124	18	22345414	91	0.300127
13	91490124	18	22346141	91	0.300127
13	91490124	18	22346384	91	0.300127
13	91490124	18	22347324	91	0.300127
13	91490124	18	22347619	91	0.300127
13	91490124	18	22348248	91	0.300127
13	91490124	18	22348596	91	0.300127
13	91490124	18	22349013	91	0.309025
13	91490124	18	22349101	91	0.300127
13	91490124	18	22349771	91	0.300127
13	91490124	18	22349774	91	0.300127
13	91490124	18	22349884	91	0.300127
13	91490124	18	22349943	91	0.300127
13	91490124	18	22350520	91	0.300127
13	91490124	18	22350630	91	0.300127
13	91490124	18	22350632	91	0.300127
13	91490124	18	22352926	91	0.300127
13	91490124	18	22353809	91	0.300127
13	91490124	18	22354025	91	0.300127
13	91490124	18	22354357	91	0.300127
13	91490124	18	22355074	91	0.306887
13	91490124	18	22355505	91	0.300127
13	91490124	18	22357719	91	0.300127
13	91490124	18	22359319	91	0.300127
13	91490124	18	22359327	91	0.300127
13	91490124	18	22360818	91	0.300127
13	91490124	18	22362283	91	0.300127
13	91490124	18	22362861	91	0.300127
13	91490124	18	22365168	91	0.300127
13	91492468	18	22333066	91	0.310267
13	91492468	18	22335888	91	0.310267
13	91492468	18	22336114	91	0.310267
13	91492468	18	22336276	91	0.310267
13	91492468	18	22338166	91	0.310267
13	91492468	18	22338256	91	0.310267
13	91492468	18	22339248	91	0.310267
13	91492468	18	22340022	91	0.310267
13	91492468	18	22340242	91	0.310267
13	91492468	18	22340732	91	0.310267
13	91492468	18	22342067	91	0.310267
13	91492468	18	22343772	91	0.310267
13	91492468	18	22344350	91	0.301259
13	91492468	18	22345276	91	0.310267
13	91492468	18	22345413	91	0.310267
13	91492468	18	22345414	91	0.310267
13	91492468	18	22346141	91	0.310267
13	91492468	18	22346384	91	0.310267
13	91492468	18	22347095	91	0.301259
13	91492468	18	22347324	91	0.310267
13	91492468	18	22347619	91	0.310267
13	91492468	18	22348248	91	0.310267
13	91492468	18	22348596	91	0.310267
13	91492468	18	22349013	91	0.319584
13	91492468	18	22349101	91	0.310267
13	91492468	18	22349771	91	0.310267
13	91492468	18	22349774	91	0.310267
13	91492468	18	22349884	91	0.310267
13	91492468	18	22349943	91	0.310267
13	91492468	18	22350520	91	0.310267
13	91492468	18	22350630	91	0.310267
13	91492468	18	22350632	91	0.310267
13	91492468	18	22352926	91	0.310267
13	91492468	18	22353809	91	0.310267
13	91492468	18	22354025	91	0.310267
13	91492468	18	22354357	91	0.310267
13	91492468	18	22355074	91	0.31851
13	91492468	18	22355505	91	0.310267
13	91492468	18	22357719	91	0.310267
13	91492468	18	22359319	91	0.310267
13	91492468	18	22359327	91	0.310267
13	91492468	18	22360818	91	0.310267
13	91492468	18	22362283	91	0.310267
13	91492468	18	22362861	91	0.310267
13	91492468	18	22365168	91	0.310267
13	91494173	18	22333066	91	0.310267
13	91494173	18	22335888	91	0.310267
13	91494173	18	22336114	91	0.310267
13	91494173	18	22336276	91	0.310267
13	91494173	18	22338166	91	0.310267
13	91494173	18	22338256	91	0.310267
13	91494173	18	22339248	91	0.310267
13	91494173	18	22340022	91	0.310267
13	91494173	18	22340242	91	0.310267
13	91494173	18	22340732	91	0.310267
13	91494173	18	22342067	91	0.310267
13	91494173	18	22343772	91	0.310267
13	91494173	18	22344350	91	0.301259
13	91494173	18	22345276	91	0.310267
13	91494173	18	22345413	91	0.310267
13	91494173	18	22345414	91	0.310267
13	91494173	18	22346141	91	0.310267
13	91494173	18	22346384	91	0.310267
13	91494173	18	22347095	91	0.301259
13	91494173	18	22347324	91	0.310267
13	91494173	18	22347619	91	0.310267
13	91494173	18	22348248	91	0.310267
13	91494173	18	22348596	91	0.310267
13	91494173	18	22349013	91	0.319584
13	91494173	18	22349101	91	0.310267
13	91494173	18	22349771	91	0.310267
13	91494173	18	22349774	91	0.310267
13	91494173	18	22349884	91	0.310267
13	91494173	18	22349943	91	0.310267
13	91494173	18	22350520	91	0.310267
13	91494173	18	22350630	91	0.310267
13	91494173	18	22350632	91	0.310267
13	91494173	18	22352926	91	0.310267
13	91494173	18	22353809	91	0.310267
13	91494173	18	22354025	91	0.310267
13	91494173	18	22354357	91	0.310267
13	91494173	18	22355074	91	0.31851
13	91494173	18	22355505	91	0.310267
13	91494173	18	22357719	91	0.310267
13	91494173	18	22359319	91	0.310267
13	91494173	18	22359327	91	0.310267
13	91494173	18	22360818	91	0.310267
13	91494173	18	22362283	91	0.310267
13	91494173	18	22362861	91	0.310267
13	91494173	18	22365168	91	0.310267
13	91500721	18	22333066	91	0.310267
13	91500721	18	22335888	91	0.310267
13	91500721	18	22336114	91	0.310267
13	91500721	18	22336276	91	0.310267
13	91500721	18	22338166	91	0.310267
13	91500721	18	22338256	91	0.310267
13	91500721	18	22339248	91	0.310267
13	91500721	18	22340022	91	0.310267
13	91500721	18	22340242	91	0.310267
13	91500721	18	22340732	91	0.310267
13	91500721	18	22342067	91	0.310267
13	91500721	18	22343772	91	0.310267
13	91500721	18	22344350	91	0.301259
13	91500721	18	22345276	91	0.310267
13	91500721	18	22345413	91	0.310267
13	91500721	18	22345414	91	0.310267
13	91500721	18	22346141	91	0.310267
13	91500721	18	22346384	91	0.310267
13	91500721	18	22347095	91	0.301259
13	91500721	18	22347324	91	0.310267
13	91500721	18	22347619	91	0.310267
13	91500721	18	22348248	91	0.310267
13	91500721	18	22348596	91	0.310267
13	91500721	18	22349013	91	0.319584
13	91500721	18	22349101	91	0.310267
13	91500721	18	22349771	91	0.310267
13	91500721	18	22349774	91	0.310267
13	91500721	18	22349884	91	0.310267
13	91500721	18	22349943	91	0.310267
13	91500721	18	22350520	91	0.310267
13	91500721	18	22350630	91	0.310267
13	91500721	18	22350632	91	0.310267
13	91500721	18	22352926	91	0.310267
13	91500721	18	22353809	91	0.310267
13	91500721	18	22354025	91	0.310267
13	91500721	18	22354357	91	0.310267
13	91500721	18	22355074	91	0.31851
13	91500721	18	22355505	91	0.310267
13	91500721	18	22357719	91	0.310267
13	91500721	18	22359319	91	0.310267
13	91500721	18	22359327	91	0.310267
13	91500721	18	22360818	91	0.310267
13	91500721	18	22362283	91	0.310267
13	91500721	18	22362861	91	0.310267
13	91500721	18	22365168	91	0.310267
13	91502623	18	22333066	91	0.310267
13	91502623	18	22335888	91	0.310267
13	91502623	18	22336114	91	0.310267
13	91502623	18	22336276	91	0.310267
13	91502623	18	22338166	91	0.310267
13	91502623	18	22338256	91	0.310267
13	91502623	18	22339248	91	0.310267
13	91502623	18	22340022	91	0.310267
13	91502623	18	22340242	91	0.310267
13	91502623	18	22340732	91	0.310267
13	91502623	18	22342067	91	0.310267
13	91502623	18	22343772	91	0.310267
13	91502623	18	22344350	91	0.301259
13	91502623	18	22345276	91	0.310267
13	91502623	18	22345413	91	0.310267
13	91502623	18	22345414	91	0.310267
13	91502623	18	22346141	91	0.310267
13	91502623	18	22346384	91	0.310267
13	91502623	18	22347095	91	0.301259
13	91502623	18	22347324	91	0.310267
13	91502623	18	22347619	91	0.310267
13	91502623	18	22348248	91	0.310267
13	91502623	18	22348596	91	0.310267
13	91502623	18	22349013	91	0.319584
13	91502623	18	22349101	91	0.310267
13	91502623	18	22349771	91	0.310267
13	91502623	18	22349774	91	0.310267
13	91502623	18	22349884	91	0.310267
13	91502623	18	22349943	91	0.310267
13	91502623	18	22350520	91	0.310267
13	91502623	18	22350630	91	0.310267
13	91502623	18	22350632	91	0.310267
13	91502623	18	22352926	91	0.310267
13	91502623	18	22353809	91	0.310267
13	91502623	18	22354025	91	0.310267
13	91502623	18	22354357	91	0.310267
13	91502623	18	22355074	91	0.31851
13	91502623	18	22355505	91	0.310267
13	91502623	18	22357719	91	0.310267
13	91502623	18	22359319	91	0.310267
13	91502623	18	22359327	91	0.310267
13	91502623	18	22360818	91	0.310267
13	91502623	18	22362283	91	0.310267
13	91502623	18	22362861	91	0.310267
13	91502623	18	22365168	91	0.310267
13	91502969	18	22333066	91	0.303999
13	91502969	18	22335888	91	0.303999
13	91502969	18	22336114	91	0.303999
13	91502969	18	22336276	91	0.303999
13	91502969	18	22338166	91	0.303999
13	91502969	18	22338256	91	0.303999
13	91502969	18	22339248	91	0.303999
13	91502969	18	22340022	91	0.303999
13	91502969	18	22340242	91	0.303999
13	91502969	18	22340732	91	0.303999
13	91502969	18	22342067	91	0.303999
13	91502969	18	22343772	91	0.303999
13	91502969	18	22345276	91	0.303999
13	91502969	18	22345413	91	0.303999
13	91502969	18	22345414	91	0.303999
13	91502969	18	22346141	91	0.303999
13	91502969	18	22346384	91	0.303999
13	91502969	18	22347324	91	0.303999
13	91502969	18	22347619	91	0.303999
13	91502969	18	22348248	91	0.303999
13	91502969	18	22348596	91	0.303999
13	91502969	18	22349013	91	0.31381
13	91502969	18	22349101	91	0.303999
13	91502969	18	22349771	91	0.303999
13	91502969	18	22349774	91	0.303999
13	91502969	18	22349884	91	0.303999
13	91502969	18	22349943	91	0.303999
13	91502969	18	22350520	91	0.303999
13	91502969	18	22350630	91	0.303999
13	91502969	18	22350632	91	0.303999
13	91502969	18	22352926	91	0.303999
13	91502969	18	22353809	91	0.303999
13	91502969	18	22354025	91	0.303999
13	91502969	18	22354357	91	0.303999
13	91502969	18	22355074	91	0.315125
13	91502969	18	22355505	91	0.303999
13	91502969	18	22357719	91	0.303999
13	91502969	18	22359319	91	0.303999
13	91502969	18	22359327	91	0.303999
13	91502969	18	22360818	91	0.303999
13	91502969	18	22362283	91	0.303999
13	91502969	18	22362861	91	0.303999
13	91502969	18	22365168	91	0.303999
13	91503426	18	22333066	91	0.310267
13	91503426	18	22335888	91	0.310267
13	91503426	18	22336114	91	0.310267
13	91503426	18	22336276	91	0.310267
13	91503426	18	22338166	91	0.310267
13	91503426	18	22338256	91	0.310267
13	91503426	18	22339248	91	0.310267
13	91503426	18	22340022	91	0.310267
13	91503426	18	22340242	91	0.310267
13	91503426	18	22340732	91	0.310267
13	91503426	18	22342067	91	0.310267
13	91503426	18	22343772	91	0.310267
13	91503426	18	22344350	91	0.301259
13	91503426	18	22345276	91	0.310267
13	91503426	18	22345413	91	0.310267
13	91503426	18	22345414	91	0.310267
13	91503426	18	22346141	91	0.310267
13	91503426	18	22346384	91	0.310267
13	91503426	18	22347095	91	0.301259
13	91503426	18	22347324	91	0.310267
13	91503426	18	22347619	91	0.310267
13	91503426	18	22348248	91	0.310267
13	91503426	18	22348596	91	0.310267
13	91503426	18	22349013	91	0.319584
13	91503426	18	22349101	91	0.310267
13	91503426	18	22349771	91	0.310267
13	91503426	18	22349774	91	0.310267
13	91503426	18	22349884	91	0.310267
13	91503426	18	22349943	91	0.310267
13	91503426	18	22350520	91	0.310267
13	91503426	18	22350630	91	0.310267
13	91503426	18	22350632	91	0.310267
13	91503426	18	22352926	91	0.310267
13	91503426	18	22353809	91	0.310267
13	91503426	18	22354025	91	0.310267
13	91503426	18	22354357	91	0.310267
13	91503426	18	22355074	91	0.31851
13	91503426	18	22355505	91	0.310267
13	91503426	18	22357719	91	0.310267
13	91503426	18	22359319	91	0.310267
13	91503426	18	22359327	91	0.310267
13	91503426	18	22360818	91	0.310267
13	91503426	18	22362283	91	0.310267
13	91503426	18	22362861	91	0.310267
13	91503426	18	22365168	91	0.310267
13	91503943	18	22333066	91	0.316737
13	91503943	18	22335888	91	0.316737
13	91503943	18	22336114	91	0.316737
13	91503943	18	22336276	91	0.316737
13	91503943	18	22338166	91	0.316737
13	91503943	18	22338256	91	0.316737
13	91503943	18	22339248	91	0.316737
13	91503943	18	22340022	91	0.316737
13	91503943	18	22340242	91	0.316737
13	91503943	18	22340732	91	0.316737
13	91503943	18	22342067	91	0.316737
13	91503943	18	22343772	91	0.316737
13	91503943	18	22344350	91	0.308196
13	91503943	18	22345276	91	0.316737
13	91503943	18	22345413	91	0.316737
13	91503943	18	22345414	91	0.316737
13	91503943	18	22346141	91	0.316737
13	91503943	18	22346384	91	0.316737
13	91503943	18	22347095	91	0.308196
13	91503943	18	22347324	91	0.316737
13	91503943	18	22347619	91	0.316737
13	91503943	18	22348248	91	0.316737
13	91503943	18	22348596	91	0.316737
13	91503943	18	22349013	91	0.325577
13	91503943	18	22349101	91	0.316737
13	91503943	18	22349771	91	0.316737
13	91503943	18	22349774	91	0.316737
13	91503943	18	22349884	91	0.316737
13	91503943	18	22349943	91	0.316737
13	91503943	18	22350520	91	0.316737
13	91503943	18	22350630	91	0.316737
13	91503943	18	22350632	91	0.316737
13	91503943	18	22352926	91	0.316737
13	91503943	18	22353809	91	0.316737
13	91503943	18	22354025	91	0.316737
13	91503943	18	22354357	91	0.316737
13	91503943	18	22355074	91	0.322169
13	91503943	18	22355505	91	0.316737
13	91503943	18	22357719	91	0.316737
13	91503943	18	22359319	91	0.316737
13	91503943	18	22359327	91	0.316737
13	91503943	18	22360818	91	0.316737
13	91503943	18	22362283	91	0.316737
13	91503943	18	22362861	91	0.316737
13	91503943	18	22365168	91	0.316737
13	91503943	18	22370533	91	0.304981
13	91503943	18	22381308	91	0.304104
13	91504055	18	22333066	91	0.310267
13	91504055	18	22335888	91	0.310267
13	91504055	18	22336114	91	0.310267
13	91504055	18	22336276	91	0.310267
13	91504055	18	22338166	91	0.310267
13	91504055	18	22338256	91	0.310267
13	91504055	18	22339248	91	0.310267
13	91504055	18	22340022	91	0.310267
13	91504055	18	22340242	91	0.310267
13	91504055	18	22340732	91	0.310267
13	91504055	18	22342067	91	0.310267
13	91504055	18	22343772	91	0.310267
13	91504055	18	22344350	91	0.301259
13	91504055	18	22345276	91	0.310267
13	91504055	18	22345413	91	0.310267
13	91504055	18	22345414	91	0.310267
13	91504055	18	22346141	91	0.310267
13	91504055	18	22346384	91	0.310267
13	91504055	18	22347095	91	0.301259
13	91504055	18	22347324	91	0.310267
13	91504055	18	22347619	91	0.310267
13	91504055	18	22348248	91	0.310267
13	91504055	18	22348596	91	0.310267
13	91504055	18	22349013	91	0.319584
13	91504055	18	22349101	91	0.310267
13	91504055	18	22349771	91	0.310267
13	91504055	18	22349774	91	0.310267
13	91504055	18	22349884	91	0.310267
13	91504055	18	22349943	91	0.310267
13	91504055	18	22350520	91	0.310267
13	91504055	18	22350630	91	0.310267
13	91504055	18	22350632	91	0.310267
13	91504055	18	22352926	91	0.310267
13	91504055	18	22353809	91	0.310267
13	91504055	18	22354025	91	0.310267
13	91504055	18	22354357	91	0.310267
13	91504055	18	22355074	91	0.31851
13	91504055	18	22355505	91	0.310267
13	91504055	18	22357719	91	0.310267
13	91504055	18	22359319	91	0.310267
13	91504055	18	22359327	91	0.310267
13	91504055	18	22360818	91	0.310267
13	91504055	18	22362283	91	0.310267
13	91504055	18	22362861	91	0.310267
13	91504055	18	22365168	91	0.310267
13	91504288	18	22333066	91	0.316737
13	91504288	18	22335888	91	0.316737
13	91504288	18	22336114	91	0.316737
13	91504288	18	22336276	91	0.316737
13	91504288	18	22338166	91	0.316737
13	91504288	18	22338256	91	0.316737
13	91504288	18	22339248	91	0.316737
13	91504288	18	22340022	91	0.316737
13	91504288	18	22340242	91	0.316737
13	91504288	18	22340732	91	0.316737
13	91504288	18	22342067	91	0.316737
13	91504288	18	22343772	91	0.316737
13	91504288	18	22344350	91	0.308196
13	91504288	18	22345276	91	0.316737
13	91504288	18	22345413	91	0.316737
13	91504288	18	22345414	91	0.316737
13	91504288	18	22346141	91	0.316737
13	91504288	18	22346384	91	0.316737
13	91504288	18	22347095	91	0.308196
13	91504288	18	22347324	91	0.316737
13	91504288	18	22347619	91	0.316737
13	91504288	18	22348248	91	0.316737
13	91504288	18	22348596	91	0.316737
13	91504288	18	22349013	91	0.325577
13	91504288	18	22349101	91	0.316737
13	91504288	18	22349771	91	0.316737
13	91504288	18	22349774	91	0.316737
13	91504288	18	22349884	91	0.316737
13	91504288	18	22349943	91	0.316737
13	91504288	18	22350520	91	0.316737
13	91504288	18	22350630	91	0.316737
13	91504288	18	22350632	91	0.316737
13	91504288	18	22352926	91	0.316737
13	91504288	18	22353809	91	0.316737
13	91504288	18	22354025	91	0.316737
13	91504288	18	22354357	91	0.316737
13	91504288	18	22355074	91	0.322169
13	91504288	18	22355505	91	0.316737
13	91504288	18	22357719	91	0.316737
13	91504288	18	22359319	91	0.316737
13	91504288	18	22359327	91	0.316737
13	91504288	18	22360818	91	0.316737
13	91504288	18	22362283	91	0.316737
13	91504288	18	22362861	91	0.316737
13	91504288	18	22365168	91	0.316737
13	91504288	18	22370533	91	0.304981
13	91504288	18	22381308	91	0.304104
13	91504413	18	22333066	91	0.310267
13	91504413	18	22335888	91	0.310267
13	91504413	18	22336114	91	0.310267
13	91504413	18	22336276	91	0.310267
13	91504413	18	22338166	91	0.310267
13	91504413	18	22338256	91	0.310267
13	91504413	18	22339248	91	0.310267
13	91504413	18	22340022	91	0.310267
13	91504413	18	22340242	91	0.310267
13	91504413	18	22340732	91	0.310267
13	91504413	18	22342067	91	0.310267
13	91504413	18	22343772	91	0.310267
13	91504413	18	22344350	91	0.301259
13	91504413	18	22345276	91	0.310267
13	91504413	18	22345413	91	0.310267
13	91504413	18	22345414	91	0.310267
13	91504413	18	22346141	91	0.310267
13	91504413	18	22346384	91	0.310267
13	91504413	18	22347095	91	0.301259
13	91504413	18	22347324	91	0.310267
13	91504413	18	22347619	91	0.310267
13	91504413	18	22348248	91	0.310267
13	91504413	18	22348596	91	0.310267
13	91504413	18	22349013	91	0.319584
13	91504413	18	22349101	91	0.310267
13	91504413	18	22349771	91	0.310267
13	91504413	18	22349774	91	0.310267
13	91504413	18	22349884	91	0.310267
13	91504413	18	22349943	91	0.310267
13	91504413	18	22350520	91	0.310267
13	91504413	18	22350630	91	0.310267
13	91504413	18	22350632	91	0.310267
13	91504413	18	22352926	91	0.310267
13	91504413	18	22353809	91	0.310267
13	91504413	18	22354025	91	0.310267
13	91504413	18	22354357	91	0.310267
13	91504413	18	22355074	91	0.31851
13	91504413	18	22355505	91	0.310267
13	91504413	18	22357719	91	0.310267
13	91504413	18	22359319	91	0.310267
13	91504413	18	22359327	91	0.310267
13	91504413	18	22360818	91	0.310267
13	91504413	18	22362283	91	0.310267
13	91504413	18	22362861	91	0.310267
13	91504413	18	22365168	91	0.310267
13	91504414	18	22333066	91	0.310267
13	91504414	18	22335888	91	0.310267
13	91504414	18	22336114	91	0.310267
13	91504414	18	22336276	91	0.310267
13	91504414	18	22338166	91	0.310267
13	91504414	18	22338256	91	0.310267
13	91504414	18	22339248	91	0.310267
13	91504414	18	22340022	91	0.310267
13	91504414	18	22340242	91	0.310267
13	91504414	18	22340732	91	0.310267
13	91504414	18	22342067	91	0.310267
13	91504414	18	22343772	91	0.310267
13	91504414	18	22344350	91	0.301259
13	91504414	18	22345276	91	0.310267
13	91504414	18	22345413	91	0.310267
13	91504414	18	22345414	91	0.310267
13	91504414	18	22346141	91	0.310267
13	91504414	18	22346384	91	0.310267
13	91504414	18	22347095	91	0.301259
13	91504414	18	22347324	91	0.310267
13	91504414	18	22347619	91	0.310267
13	91504414	18	22348248	91	0.310267
13	91504414	18	22348596	91	0.310267
13	91504414	18	22349013	91	0.319584
13	91504414	18	22349101	91	0.310267
13	91504414	18	22349771	91	0.310267
13	91504414	18	22349774	91	0.310267
13	91504414	18	22349884	91	0.310267
13	91504414	18	22349943	91	0.310267
13	91504414	18	22350520	91	0.310267
13	91504414	18	22350630	91	0.310267
13	91504414	18	22350632	91	0.310267
13	91504414	18	22352926	91	0.310267
13	91504414	18	22353809	91	0.310267
13	91504414	18	22354025	91	0.310267
13	91504414	18	22354357	91	0.310267
13	91504414	18	22355074	91	0.31851
13	91504414	18	22355505	91	0.310267
13	91504414	18	22357719	91	0.310267
13	91504414	18	22359319	91	0.310267
13	91504414	18	22359327	91	0.310267
13	91504414	18	22360818	91	0.310267
13	91504414	18	22362283	91	0.310267
13	91504414	18	22362861	91	0.310267
13	91504414	18	22365168	91	0.310267
13	91504799	18	22333066	91	0.310267
13	91504799	18	22335888	91	0.310267
13	91504799	18	22336114	91	0.310267
13	91504799	18	22336276	91	0.310267
13	91504799	18	22338166	91	0.310267
13	91504799	18	22338256	91	0.310267
13	91504799	18	22339248	91	0.310267
13	91504799	18	22340022	91	0.310267
13	91504799	18	22340242	91	0.310267
13	91504799	18	22340732	91	0.310267
13	91504799	18	22342067	91	0.310267
13	91504799	18	22343772	91	0.310267
13	91504799	18	22344350	91	0.301259
13	91504799	18	22345276	91	0.310267
13	91504799	18	22345413	91	0.310267
13	91504799	18	22345414	91	0.310267
13	91504799	18	22346141	91	0.310267
13	91504799	18	22346384	91	0.310267
13	91504799	18	22347095	91	0.301259
13	91504799	18	22347324	91	0.310267
13	91504799	18	22347619	91	0.310267
13	91504799	18	22348248	91	0.310267
13	91504799	18	22348596	91	0.310267
13	91504799	18	22349013	91	0.319584
13	91504799	18	22349101	91	0.310267
13	91504799	18	22349771	91	0.310267
13	91504799	18	22349774	91	0.310267
13	91504799	18	22349884	91	0.310267
13	91504799	18	22349943	91	0.310267
13	91504799	18	22350520	91	0.310267
13	91504799	18	22350630	91	0.310267
13	91504799	18	22350632	91	0.310267
13	91504799	18	22352926	91	0.310267
13	91504799	18	22353809	91	0.310267
13	91504799	18	22354025	91	0.310267
13	91504799	18	22354357	91	0.310267
13	91504799	18	22355074	91	0.31851
13	91504799	18	22355505	91	0.310267
13	91504799	18	22357719	91	0.310267
13	91504799	18	22359319	91	0.310267
13	91504799	18	22359327	91	0.310267
13	91504799	18	22360818	91	0.310267
13	91504799	18	22362283	91	0.310267
13	91504799	18	22362861	91	0.310267
13	91504799	18	22365168	91	0.310267
13	91505321	18	22333066	91	0.303999
13	91505321	18	22335888	91	0.303999
13	91505321	18	22336114	91	0.303999
13	91505321	18	22336276	91	0.303999
13	91505321	18	22338166	91	0.303999
13	91505321	18	22338256	91	0.303999
13	91505321	18	22339248	91	0.303999
13	91505321	18	22340022	91	0.303999
13	91505321	18	22340242	91	0.303999
13	91505321	18	22340732	91	0.303999
13	91505321	18	22342067	91	0.303999
13	91505321	18	22343772	91	0.303999
13	91505321	18	22345276	91	0.303999
13	91505321	18	22345413	91	0.303999
13	91505321	18	22345414	91	0.303999
13	91505321	18	22346141	91	0.303999
13	91505321	18	22346384	91	0.303999
13	91505321	18	22347324	91	0.303999
13	91505321	18	22347619	91	0.303999
13	91505321	18	22348248	91	0.303999
13	91505321	18	22348596	91	0.303999
13	91505321	18	22349013	91	0.31381
13	91505321	18	22349101	91	0.303999
13	91505321	18	22349771	91	0.303999
13	91505321	18	22349774	91	0.303999
13	91505321	18	22349884	91	0.303999
13	91505321	18	22349943	91	0.303999
13	91505321	18	22350520	91	0.303999
13	91505321	18	22350630	91	0.303999
13	91505321	18	22350632	91	0.303999
13	91505321	18	22352926	91	0.303999
13	91505321	18	22353809	91	0.303999
13	91505321	18	22354025	91	0.303999
13	91505321	18	22354357	91	0.303999
13	91505321	18	22355074	91	0.315125
13	91505321	18	22355505	91	0.303999
13	91505321	18	22357719	91	0.303999
13	91505321	18	22359319	91	0.303999
13	91505321	18	22359327	91	0.303999
13	91505321	18	22360818	91	0.303999
13	91505321	18	22362283	91	0.303999
13	91505321	18	22362861	91	0.303999
13	91505321	18	22365168	91	0.303999
13	91505546	18	22333066	91	0.303999
13	91505546	18	22335888	91	0.303999
13	91505546	18	22336114	91	0.303999
13	91505546	18	22336276	91	0.303999
13	91505546	18	22338166	91	0.303999
13	91505546	18	22338256	91	0.303999
13	91505546	18	22339248	91	0.303999
13	91505546	18	22340022	91	0.303999
13	91505546	18	22340242	91	0.303999
13	91505546	18	22340732	91	0.303999
13	91505546	18	22342067	91	0.303999
13	91505546	18	22343772	91	0.303999
13	91505546	18	22345276	91	0.303999
13	91505546	18	22345413	91	0.303999
13	91505546	18	22345414	91	0.303999
13	91505546	18	22346141	91	0.303999
13	91505546	18	22346384	91	0.303999
13	91505546	18	22347324	91	0.303999
13	91505546	18	22347619	91	0.303999
13	91505546	18	22348248	91	0.303999
13	91505546	18	22348596	91	0.303999
13	91505546	18	22349013	91	0.31381
13	91505546	18	22349101	91	0.303999
13	91505546	18	22349771	91	0.303999
13	91505546	18	22349774	91	0.303999
13	91505546	18	22349884	91	0.303999
13	91505546	18	22349943	91	0.303999
13	91505546	18	22350520	91	0.303999
13	91505546	18	22350630	91	0.303999
13	91505546	18	22350632	91	0.303999
13	91505546	18	22352926	91	0.303999
13	91505546	18	22353809	91	0.303999
13	91505546	18	22354025	91	0.303999
13	91505546	18	22354357	91	0.303999
13	91505546	18	22355074	91	0.315125
13	91505546	18	22355505	91	0.303999
13	91505546	18	22357719	91	0.303999
13	91505546	18	22359319	91	0.303999
13	91505546	18	22359327	91	0.303999
13	91505546	18	22360818	91	0.303999
13	91505546	18	22362283	91	0.303999
13	91505546	18	22362861	91	0.303999
13	91505546	18	22365168	91	0.303999
13	91509067	18	22333066	91	0.303999
13	91509067	18	22335888	91	0.303999
13	91509067	18	22336114	91	0.303999
13	91509067	18	22336276	91	0.303999
13	91509067	18	22338166	91	0.303999
13	91509067	18	22338256	91	0.303999
13	91509067	18	22339248	91	0.303999
13	91509067	18	22340022	91	0.303999
13	91509067	18	22340242	91	0.303999
13	91509067	18	22340732	91	0.303999
13	91509067	18	22342067	91	0.303999
13	91509067	18	22343772	91	0.303999
13	91509067	18	22345276	91	0.303999
13	91509067	18	22345413	91	0.303999
13	91509067	18	22345414	91	0.303999
13	91509067	18	22346141	91	0.303999
13	91509067	18	22346384	91	0.303999
13	91509067	18	22347324	91	0.303999
13	91509067	18	22347619	91	0.303999
13	91509067	18	22348248	91	0.303999
13	91509067	18	22348596	91	0.303999
13	91509067	18	22349013	91	0.31381
13	91509067	18	22349101	91	0.303999
13	91509067	18	22349771	91	0.303999
13	91509067	18	22349774	91	0.303999
13	91509067	18	22349884	91	0.303999
13	91509067	18	22349943	91	0.303999
13	91509067	18	22350520	91	0.303999
13	91509067	18	22350630	91	0.303999
13	91509067	18	22350632	91	0.303999
13	91509067	18	22352926	91	0.303999
13	91509067	18	22353809	91	0.303999
13	91509067	18	22354025	91	0.303999
13	91509067	18	22354357	91	0.303999
13	91509067	18	22355074	91	0.315125
13	91509067	18	22355505	91	0.303999
13	91509067	18	22357719	91	0.303999
13	91509067	18	22359319	91	0.303999
13	91509067	18	22359327	91	0.303999
13	91509067	18	22360818	91	0.303999
13	91509067	18	22362283	91	0.303999
13	91509067	18	22362861	91	0.303999
13	91509067	18	22365168	91	0.303999
13	91509162	18	22333066	91	0.303999
13	91509162	18	22335888	91	0.303999
13	91509162	18	22336114	91	0.303999
13	91509162	18	22336276	91	0.303999
13	91509162	18	22338166	91	0.303999
13	91509162	18	22338256	91	0.303999
13	91509162	18	22339248	91	0.303999
13	91509162	18	22340022	91	0.303999
13	91509162	18	22340242	91	0.303999
13	91509162	18	22340732	91	0.303999
13	91509162	18	22342067	91	0.303999
13	91509162	18	22343772	91	0.303999
13	91509162	18	22345276	91	0.303999
13	91509162	18	22345413	91	0.303999
13	91509162	18	22345414	91	0.303999
13	91509162	18	22346141	91	0.303999
13	91509162	18	22346384	91	0.303999
13	91509162	18	22347324	91	0.303999
13	91509162	18	22347619	91	0.303999
13	91509162	18	22348248	91	0.303999
13	91509162	18	22348596	91	0.303999
13	91509162	18	22349013	91	0.31381
13	91509162	18	22349101	91	0.303999
13	91509162	18	22349771	91	0.303999
13	91509162	18	22349774	91	0.303999
13	91509162	18	22349884	91	0.303999
13	91509162	18	22349943	91	0.303999
13	91509162	18	22350520	91	0.303999
13	91509162	18	22350630	91	0.303999
13	91509162	18	22350632	91	0.303999
13	91509162	18	22352926	91	0.303999
13	91509162	18	22353809	91	0.303999
13	91509162	18	22354025	91	0.303999
13	91509162	18	22354357	91	0.303999
13	91509162	18	22355074	91	0.315125
13	91509162	18	22355505	91	0.303999
13	91509162	18	22357719	91	0.303999
13	91509162	18	22359319	91	0.303999
13	91509162	18	22359327	91	0.303999
13	91509162	18	22360818	91	0.303999
13	91509162	18	22362283	91	0.303999
13	91509162	18	22362861	91	0.303999
13	91509162	18	22365168	91	0.303999
13	91515582	18	22355074	91	0.32115
13	91525347	18	22355074	91	0.309307
13	91526923	18	22355074	91	0.309307
13	91546316	18	22355074	91	0.309307
13	91556040	18	22355074	91	0.348205
13	91556580	18	22333066	91	0.318034
13	91556580	18	22335888	91	0.318034
13	91556580	18	22336114	91	0.318034
13	91556580	18	22336276	91	0.318034
13	91556580	18	22338166	91	0.318034
13	91556580	18	22338256	91	0.318034
13	91556580	18	22339248	91	0.318034
13	91556580	18	22340022	91	0.318034
13	91556580	18	22340242	91	0.318034
13	91556580	18	22340732	91	0.318034
13	91556580	18	22342067	91	0.318034
13	91556580	18	22343772	91	0.318034
13	91556580	18	22344350	91	0.304709
13	91556580	18	22345276	91	0.318034
13	91556580	18	22345413	91	0.318034
13	91556580	18	22345414	91	0.318034
13	91556580	18	22346141	91	0.318034
13	91556580	18	22346384	91	0.318034
13	91556580	18	22347095	91	0.304709
13	91556580	18	22347324	91	0.318034
13	91556580	18	22347619	91	0.318034
13	91556580	18	22348248	91	0.318034
13	91556580	18	22348596	91	0.318034
13	91556580	18	22349013	91	0.331794
13	91556580	18	22349101	91	0.318034
13	91556580	18	22349771	91	0.318034
13	91556580	18	22349774	91	0.318034
13	91556580	18	22349884	91	0.318034
13	91556580	18	22349943	91	0.318034
13	91556580	18	22350520	91	0.318034
13	91556580	18	22350630	91	0.318034
13	91556580	18	22350632	91	0.318034
13	91556580	18	22352926	91	0.318034
13	91556580	18	22353809	91	0.318034
13	91556580	18	22354025	91	0.318034
13	91556580	18	22354357	91	0.318034
13	91556580	18	22355074	91	0.382928
13	91556580	18	22355505	91	0.318034
13	91556580	18	22357719	91	0.318034
13	91556580	18	22359319	91	0.318034
13	91556580	18	22359327	91	0.318034
13	91556580	18	22360818	91	0.318034
13	91556580	18	22362283	91	0.318034
13	91556580	18	22362861	91	0.318034
13	91556580	18	22365168	91	0.318034
13	91556580	18	22370533	91	0.312834
13	91556580	18	22381308	91	0.322586
13	91558060	18	22333066	91	0.318034
13	91558060	18	22335888	91	0.318034
13	91558060	18	22336114	91	0.318034
13	91558060	18	22336276	91	0.318034
13	91558060	18	22338166	91	0.318034
13	91558060	18	22338256	91	0.318034
13	91558060	18	22339248	91	0.318034
13	91558060	18	22340022	91	0.318034
13	91558060	18	22340242	91	0.318034
13	91558060	18	22340732	91	0.318034
13	91558060	18	22342067	91	0.318034
13	91558060	18	22343772	91	0.318034
13	91558060	18	22344350	91	0.304709
13	91558060	18	22345276	91	0.318034
13	91558060	18	22345413	91	0.318034
13	91558060	18	22345414	91	0.318034
13	91558060	18	22346141	91	0.318034
13	91558060	18	22346384	91	0.318034
13	91558060	18	22347095	91	0.304709
13	91558060	18	22347324	91	0.318034
13	91558060	18	22347619	91	0.318034
13	91558060	18	22348248	91	0.318034
13	91558060	18	22348596	91	0.318034
13	91558060	18	22349013	91	0.331794
13	91558060	18	22349101	91	0.318034
13	91558060	18	22349771	91	0.318034
13	91558060	18	22349774	91	0.318034
13	91558060	18	22349884	91	0.318034
13	91558060	18	22349943	91	0.318034
13	91558060	18	22350520	91	0.318034
13	91558060	18	22350630	91	0.318034
13	91558060	18	22350632	91	0.318034
13	91558060	18	22352926	91	0.318034
13	91558060	18	22353809	91	0.318034
13	91558060	18	22354025	91	0.318034
13	91558060	18	22354357	91	0.318034
13	91558060	18	22355074	91	0.382928
13	91558060	18	22355505	91	0.318034
13	91558060	18	22357719	91	0.318034
13	91558060	18	22359319	91	0.318034
13	91558060	18	22359327	91	0.318034
13	91558060	18	22360818	91	0.318034
13	91558060	18	22362283	91	0.318034
13	91558060	18	22362861	91	0.318034
13	91558060	18	22365168	91	0.318034
13	91558060	18	22370533	91	0.312834
13	91558060	18	22381308	91	0.322586
13	91559814	18	22344350	91	0.317186
13	91559814	18	22347095	91	0.317186
13	91559814	18	22349013	91	0.310914
13	91559814	18	22355074	91	0.363232
13	91559814	18	22381308	91	0.30342
13	91572023	18	22333066	91	0.318034
13	91572023	18	22335888	91	0.318034
13	91572023	18	22336114	91	0.318034
13	91572023	18	22336276	91	0.318034
13	91572023	18	22338166	91	0.318034
13	91572023	18	22338256	91	0.318034
13	91572023	18	22339248	91	0.318034
13	91572023	18	22340022	91	0.318034
13	91572023	18	22340242	91	0.318034
13	91572023	18	22340732	91	0.318034
13	91572023	18	22342067	91	0.318034
13	91572023	18	22343772	91	0.318034
13	91572023	18	22344350	91	0.304709
13	91572023	18	22345276	91	0.318034
13	91572023	18	22345413	91	0.318034
13	91572023	18	22345414	91	0.318034
13	91572023	18	22346141	91	0.318034
13	91572023	18	22346384	91	0.318034
13	91572023	18	22347095	91	0.304709
13	91572023	18	22347324	91	0.318034
13	91572023	18	22347619	91	0.318034
13	91572023	18	22348248	91	0.318034
13	91572023	18	22348596	91	0.318034
13	91572023	18	22349013	91	0.331794
13	91572023	18	22349101	91	0.318034
13	91572023	18	22349771	91	0.318034
13	91572023	18	22349774	91	0.318034
13	91572023	18	22349884	91	0.318034
13	91572023	18	22349943	91	0.318034
13	91572023	18	22350520	91	0.318034
13	91572023	18	22350630	91	0.318034
13	91572023	18	22350632	91	0.318034
13	91572023	18	22352926	91	0.318034
13	91572023	18	22353809	91	0.318034
13	91572023	18	22354025	91	0.318034
13	91572023	18	22354357	91	0.318034
13	91572023	18	22355074	91	0.382928
13	91572023	18	22355505	91	0.318034
13	91572023	18	22357719	91	0.318034
13	91572023	18	22359319	91	0.318034
13	91572023	18	22359327	91	0.318034
13	91572023	18	22360818	91	0.318034
13	91572023	18	22362283	91	0.318034
13	91572023	18	22362861	91	0.318034
13	91572023	18	22365168	91	0.318034
13	91572023	18	22370533	91	0.312834
13	91572023	18	22381308	91	0.322586
13	91572243	18	22333066	91	0.318034
13	91572243	18	22335888	91	0.318034
13	91572243	18	22336114	91	0.318034
13	91572243	18	22336276	91	0.318034
13	91572243	18	22338166	91	0.318034
13	91572243	18	22338256	91	0.318034
13	91572243	18	22339248	91	0.318034
13	91572243	18	22340022	91	0.318034
13	91572243	18	22340242	91	0.318034
13	91572243	18	22340732	91	0.318034
13	91572243	18	22342067	91	0.318034
13	91572243	18	22343772	91	0.318034
13	91572243	18	22344350	91	0.304709
13	91572243	18	22345276	91	0.318034
13	91572243	18	22345413	91	0.318034
13	91572243	18	22345414	91	0.318034
13	91572243	18	22346141	91	0.318034
13	91572243	18	22346384	91	0.318034
13	91572243	18	22347095	91	0.304709
13	91572243	18	22347324	91	0.318034
13	91572243	18	22347619	91	0.318034
13	91572243	18	22348248	91	0.318034
13	91572243	18	22348596	91	0.318034
13	91572243	18	22349013	91	0.331794
13	91572243	18	22349101	91	0.318034
13	91572243	18	22349771	91	0.318034
13	91572243	18	22349774	91	0.318034
13	91572243	18	22349884	91	0.318034
13	91572243	18	22349943	91	0.318034
13	91572243	18	22350520	91	0.318034
13	91572243	18	22350630	91	0.318034
13	91572243	18	22350632	91	0.318034
13	91572243	18	22352926	91	0.318034
13	91572243	18	22353809	91	0.318034
13	91572243	18	22354025	91	0.318034
13	91572243	18	22354357	91	0.318034
13	91572243	18	22355074	91	0.382928
13	91572243	18	22355505	91	0.318034
13	91572243	18	22357719	91	0.318034
13	91572243	18	22359319	91	0.318034
13	91572243	18	22359327	91	0.318034
13	91572243	18	22360818	91	0.318034
13	91572243	18	22362283	91	0.318034
13	91572243	18	22362861	91	0.318034
13	91572243	18	22365168	91	0.318034
13	91572243	18	22370533	91	0.312834
13	91572243	18	22381308	91	0.322586
13	91574708	18	22333066	91	0.318034
13	91574708	18	22335888	91	0.318034
13	91574708	18	22336114	91	0.318034
13	91574708	18	22336276	91	0.318034
13	91574708	18	22338166	91	0.318034
13	91574708	18	22338256	91	0.318034
13	91574708	18	22339248	91	0.318034
13	91574708	18	22340022	91	0.318034
13	91574708	18	22340242	91	0.318034
13	91574708	18	22340732	91	0.318034
13	91574708	18	22342067	91	0.318034
13	91574708	18	22343772	91	0.318034
13	91574708	18	22344350	91	0.304709
13	91574708	18	22345276	91	0.318034
13	91574708	18	22345413	91	0.318034
13	91574708	18	22345414	91	0.318034
13	91574708	18	22346141	91	0.318034
13	91574708	18	22346384	91	0.318034
13	91574708	18	22347095	91	0.304709
13	91574708	18	22347324	91	0.318034
13	91574708	18	22347619	91	0.318034
13	91574708	18	22348248	91	0.318034
13	91574708	18	22348596	91	0.318034
13	91574708	18	22349013	91	0.331794
13	91574708	18	22349101	91	0.318034
13	91574708	18	22349771	91	0.318034
13	91574708	18	22349774	91	0.318034
13	91574708	18	22349884	91	0.318034
13	91574708	18	22349943	91	0.318034
13	91574708	18	22350520	91	0.318034
13	91574708	18	22350630	91	0.318034
13	91574708	18	22350632	91	0.318034
13	91574708	18	22352926	91	0.318034
13	91574708	18	22353809	91	0.318034
13	91574708	18	22354025	91	0.318034
13	91574708	18	22354357	91	0.318034
13	91574708	18	22355074	91	0.382928
13	91574708	18	22355505	91	0.318034
13	91574708	18	22357719	91	0.318034
13	91574708	18	22359319	91	0.318034
13	91574708	18	22359327	91	0.318034
13	91574708	18	22360818	91	0.318034
13	91574708	18	22362283	91	0.318034
13	91574708	18	22362861	91	0.318034
13	91574708	18	22365168	91	0.318034
13	91574708	18	22370533	91	0.312834
13	91574708	18	22381308	91	0.322586
13	91581765	18	22349013	91	0.31966
13	91581765	18	22355074	91	0.324637
13	91584207	18	22333066	91	0.318034
13	91584207	18	22335888	91	0.318034
13	91584207	18	22336114	91	0.318034
13	91584207	18	22336276	91	0.318034
13	91584207	18	22338166	91	0.318034
13	91584207	18	22338256	91	0.318034
13	91584207	18	22339248	91	0.318034
13	91584207	18	22340022	91	0.318034
13	91584207	18	22340242	91	0.318034
13	91584207	18	22340732	91	0.318034
13	91584207	18	22342067	91	0.318034
13	91584207	18	22343772	91	0.318034
13	91584207	18	22344350	91	0.304709
13	91584207	18	22345276	91	0.318034
13	91584207	18	22345413	91	0.318034
13	91584207	18	22345414	91	0.318034
13	91584207	18	22346141	91	0.318034
13	91584207	18	22346384	91	0.318034
13	91584207	18	22347095	91	0.304709
13	91584207	18	22347324	91	0.318034
13	91584207	18	22347619	91	0.318034
13	91584207	18	22348248	91	0.318034
13	91584207	18	22348596	91	0.318034
13	91584207	18	22349013	91	0.331794
13	91584207	18	22349101	91	0.318034
13	91584207	18	22349771	91	0.318034
13	91584207	18	22349774	91	0.318034
13	91584207	18	22349884	91	0.318034
13	91584207	18	22349943	91	0.318034
13	91584207	18	22350520	91	0.318034
13	91584207	18	22350630	91	0.318034
13	91584207	18	22350632	91	0.318034
13	91584207	18	22352926	91	0.318034
13	91584207	18	22353809	91	0.318034
13	91584207	18	22354025	91	0.318034
13	91584207	18	22354357	91	0.318034
13	91584207	18	22355074	91	0.382928
13	91584207	18	22355505	91	0.318034
13	91584207	18	22357719	91	0.318034
13	91584207	18	22359319	91	0.318034
13	91584207	18	22359327	91	0.318034
13	91584207	18	22360818	91	0.318034
13	91584207	18	22362283	91	0.318034
13	91584207	18	22362861	91	0.318034
13	91584207	18	22365168	91	0.318034
13	91584207	18	22370533	91	0.312834
13	91584207	18	22381308	91	0.322586
13	91589940	18	22349013	91	0.331371
13	91589940	18	22355074	91	0.306975
13	91590501	18	22349013	91	0.31966
13	91590501	18	22355074	91	0.324637
13	91593458	18	22349013	91	0.31966
13	91594877	18	22349013	91	0.308276
13	91594877	18	22355074	91	0.312046
13	91597841	18	22349013	91	0.308276
13	91597841	18	22355074	91	0.312046
13	91607341	18	22349013	91	0.308276
13	91607341	18	22355074	91	0.312046
13	91610964	18	22349013	91	0.324911
13	91629568	18	22349013	91	0.31381
13	91629568	18	22355074	91	0.315125
13	91642835	18	22349013	91	0.324911
13	91667964	18	22349013	91	0.301751
13	93619646	18	20120569	91	0.319752
13	93619661	18	20067904	91	0.300161
13	94197624	18	18518431	91	0.417515
13	94197624	18	29547447	91	0.317263
13	94197624	18	29547450	91	0.317263
13	94242650	18	30085286	91	0.331184
13	95678337	18	13812406	91	0.304056
13	95678337	18	13812785	91	0.304056
13	95678701	18	13812406	91	0.304056
13	95678701	18	13812785	91	0.304056
13	95678986	18	13812406	91	0.304056
13	95678986	18	13812785	91	0.304056
13	95680132	18	13812406	91	0.304056
13	95680132	18	13812785	91	0.304056
13	95680186	18	13812406	91	0.304056
13	95680186	18	13812785	91	0.304056
13	95680309	18	13812406	91	0.304056
13	95680309	18	13812785	91	0.304056
13	95680323	18	13812406	91	0.304056
13	95680323	18	13812785	91	0.304056
13	95680852	18	13812406	91	0.304056
13	95680852	18	13812785	91	0.304056
13	95680984	18	13812406	91	0.304056
13	95680984	18	13812785	91	0.304056
13	95825391	18	13283715	91	0.363124
13	95829316	18	13283715	91	0.363124
13	95835578	18	13283715	91	0.363124
13	95836167	18	13283715	91	0.363124
13	95837138	18	13283715	91	0.363124
13	95839509	18	13283715	91	0.363124
13	95839734	18	13283715	91	0.363124
13	95840381	18	13283715	91	0.363124
13	79916674	18	42281774	91	0.322168
13	79916674	18	42281778	91	0.322168
13	79916674	18	44559557	91	0.422927
13	79979905	18	42281774	91	0.307522
13	79979905	18	42281778	91	0.307522
13	87840765	18	47277144	91	0.300336
13	87840765	18	47277240	91	0.300336
13	87840765	18	47277289	91	0.300336
13	87840765	18	47277458	91	0.300336
13	87840765	18	47277459	91	0.300336
13	87840765	18	47277461	91	0.300336
13	87840765	18	47277584	91	0.300336
13	87840765	18	47277697	91	0.300336
13	87840765	18	47277757	91	0.300336
13	87840765	18	47277785	91	0.300336
13	87840765	18	47277791	91	0.300336
13	87840765	18	47277884	91	0.300336
13	87840765	18	47277954	91	0.300336
13	87840765	18	47278147	91	0.300336
13	87840765	18	47278175	91	0.300336
13	87840765	18	47278280	91	0.300336
13	87840765	18	47278289	91	0.300336
13	87840765	18	47278345	91	0.300336
13	87840765	18	47278462	91	0.300336
13	87840765	18	47278589	91	0.300336
13	87840765	18	47278891	91	0.300336
13	87840765	18	47278910	91	0.300336
13	87840765	18	47279050	91	0.300336
13	87840765	18	47279077	91	0.300336
13	87840765	18	47279099	91	0.300336
13	87840765	18	47279253	91	0.300336
13	87840765	18	47279303	91	0.300336
13	87840765	18	47279344	91	0.300336
13	87840765	18	47279385	91	0.300336
13	87840765	18	47279392	91	0.300336
13	87840765	18	47279507	91	0.300336
13	87840765	18	47279552	91	0.300336
13	87840765	18	47279602	91	0.300336
13	87840765	18	47279693	91	0.300336
13	87840765	18	47280179	91	0.300336
13	87840765	18	47283120	91	0.300336
13	87840765	18	47283879	91	0.300336
13	87840765	18	47283899	91	0.300336
13	87840765	18	47286886	91	0.300336
13	87937388	18	44008020	91	0.303486
13	87937388	18	44008041	91	0.323011
13	90045486	18	49022085	91	0.304581
13	90239690	18	45894313	91	0.326554
13	90240022	18	45894313	91	0.326554
13	90257686	18	45894313	91	0.326554
13	90258156	18	45894313	91	0.326554
13	90259727	18	45894313	91	0.326554
13	90265941	18	45894313	91	0.326554
13	90275368	18	45894313	91	0.326554
13	90293716	18	45894313	91	0.326554
13	90295680	18	45894313	91	0.326554
13	90301344	18	45894313	91	0.326554
13	90303056	18	45894313	91	0.326554
13	90309764	18	45894313	91	0.326554
13	90312410	18	45894313	91	0.326554
13	90319918	18	45894313	91	0.326554
13	90322616	18	45894313	91	0.326554
13	90325017	18	45894313	91	0.326554
13	90336890	18	45894313	91	0.326554
13	90349251	18	45894313	91	0.326554
13	94197624	18	42281774	91	0.386601
13	94197624	18	42281778	91	0.386601
13	79916674	18	57597332	91	0.496494
13	81464612	18	56922827	91	0.316127
13	82947989	18	51784048	91	0.309696
13	82947989	18	51786766	91	0.309696
13	82947989	18	51787938	91	0.309696
13	82947989	18	51789986	91	0.309696
13	82947989	18	51791485	91	0.309696
13	82947989	18	51792521	91	0.309696
13	82947989	18	51793209	91	0.309696
13	82947989	18	51796119	91	0.309696
13	82947989	18	51796597	91	0.309696
13	82947989	18	51796829	91	0.309696
13	82947989	18	51798968	91	0.309696
13	82947989	18	51801197	91	0.309696
13	82947989	18	51801750	91	0.309696
13	82947989	18	51803950	91	0.309696
13	82947989	18	51806060	91	0.309696
13	82947989	18	51808506	91	0.309696
13	82947989	18	51811413	91	0.309696
13	82947989	18	51813534	91	0.309696
13	82947989	18	51814054	91	0.309696
13	82947989	18	51814775	91	0.309696
13	82947989	18	51815292	91	0.309696
13	82947989	18	51815717	91	0.309696
13	82947989	18	51817563	91	0.309696
13	82947989	18	51817799	91	0.309696
13	82947989	18	51818417	91	0.309696
13	82947989	18	51818448	91	0.309696
13	82947989	18	51818675	91	0.309696
13	82947989	18	51818851	91	0.309696
13	82947989	18	51821185	91	0.389576
13	82947989	18	51821500	91	0.309696
13	82947989	18	51821540	91	0.309696
13	82947989	18	51822710	91	0.309696
13	82947989	18	51823979	91	0.309696
13	82947989	18	51824152	91	0.309696
13	82947989	18	51824240	91	0.309696
13	82947989	18	51825985	91	0.309696
13	82947989	18	51832004	91	0.309696
13	82947989	18	51832134	91	0.309696
13	82947989	18	51832908	91	0.309696
13	82947989	18	51832910	91	0.309696
13	82947989	18	51833179	91	0.309696
13	82947989	18	51833502	91	0.309696
13	82947989	18	51836299	91	0.309696
13	82947989	18	51841308	91	0.309696
13	82947989	18	51841421	91	0.309696
13	82947989	18	51843446	91	0.309696
13	82947989	18	51866974	91	0.304045
13	92006034	18	59452081	91	0.310998
13	92006034	18	59452180	91	0.310998
13	92006034	18	59495714	91	0.304607
13	92006034	18	59496737	91	0.319058
13	92006034	18	59498142	91	0.304607
13	95152811	18	65259813	91	0.319216
13	95152811	18	65276778	91	0.319216
13	95787496	18	55677966	91	0.337697
13	95792410	18	55677966	91	0.337697
13	95793871	18	55677966	91	0.337697
13	95794138	18	55677966	91	0.337697
13	95795463	18	55677966	91	0.337697
13	95812326	18	55677966	91	0.308417
13	95817801	18	55677966	91	0.308417
13	95820467	18	55677966	91	0.308417
13	96086202	18	57597332	91	0.39901
13	96497631	18	56755029	91	0.34241
13	96497631	18	56767109	91	0.314802
13	96497633	18	56755029	91	0.34241
13	96497633	18	56767109	91	0.314802
13	81282601	18	69357483	91	0.313437
13	81282601	18	69357589	91	0.313437
13	81282601	18	69357603	91	0.313437
13	81282601	18	69357814	91	0.313437
13	81282601	18	69357964	91	0.313437
13	84995407	18	71647543	91	0.430259
13	85025869	18	71647543	91	0.302555
13	87937388	18	70568789	91	0.316552
13	89013708	18	74342867	91	0.304965
13	89013708	18	74361002	91	0.304965
13	89605720	18	67424819	91	0.30839
13	89605720	18	67441918	91	0.30839
13	90088286	18	72050725	91	0.308743
13	90088777	18	72050725	91	0.328915
13	90212669	18	74784648	91	0.302535
13	90212669	18	74785022	91	0.302535
13	90358757	18	66270696	91	0.308564
13	90358757	18	66273834	91	0.308564
13	90358757	18	66275491	91	0.308564
13	90358757	18	66275546	91	0.308564
13	90358757	18	66275770	91	0.303252
13	96044502	18	74253251	91	0.303572
13	96044531	18	74253251	91	0.325484
13	96045807	18	74253251	91	0.305281
13	96045807	18	74254347	91	0.307814
13	98652835	18	677943	91	0.826115
13	98652835	18	677945	91	0.826115
13	98754078	18	6412702	91	0.303931
13	98761579	18	6412702	91	0.303931
13	98763212	18	6412702	91	0.303931
13	98764233	18	6412702	91	0.303931
13	99190225	18	8233086	91	0.306629
13	99190225	18	8233278	91	0.306629
13	99190225	18	8233490	91	0.306629
13	99191352	18	8233086	91	0.306629
13	99191352	18	8233278	91	0.306629
13	99191352	18	8233490	91	0.306629
13	99194485	18	8233086	91	0.306629
13	99194485	18	8233278	91	0.306629
13	99194485	18	8233490	91	0.306629
13	99202581	18	8233086	91	0.329523
13	99202581	18	8233278	91	0.329523
13	99202581	18	8233490	91	0.329523
13	99202581	18	8239071	91	0.308037
13	99202581	18	8239092	91	0.308037
13	99202581	18	8242130	91	0.308037
13	99202581	18	8247435	91	0.308037
13	99202581	18	8247734	91	0.308037
13	101466687	18	10674598	91	0.301864
13	101466687	18	10674625	91	0.301864
13	101466930	18	10674598	91	0.301864
13	101466930	18	10674625	91	0.301864
13	101467234	18	10674598	91	0.301864
13	101467234	18	10674625	91	0.301864
13	101470559	18	10672040	91	0.31789
13	101470559	18	10674598	91	0.356703
13	101470559	18	10674625	91	0.356703
13	101470559	18	10675905	91	0.330753
13	101470559	18	10675911	91	0.337126
13	101470559	18	10675926	91	0.31789
13	101470559	18	10677992	91	0.308599
13	101470559	18	10678397	91	0.322322
13	101470559	18	10678438	91	0.344423
13	101470559	18	10678740	91	0.308599
13	101473118	18	10672040	91	0.31789
13	101473118	18	10674598	91	0.356703
13	101473118	18	10674625	91	0.356703
13	101473118	18	10675905	91	0.330753
13	101473118	18	10675911	91	0.337126
13	101473118	18	10675926	91	0.31789
13	101473118	18	10677992	91	0.308599
13	101473118	18	10678397	91	0.322322
13	101473118	18	10678438	91	0.344423
13	101473118	18	10678740	91	0.308599
13	101473174	18	10672040	91	0.31789
13	101473174	18	10674598	91	0.356703
13	101473174	18	10674625	91	0.356703
13	101473174	18	10675905	91	0.330753
13	101473174	18	10675911	91	0.337126
13	101473174	18	10675926	91	0.31789
13	101473174	18	10677992	91	0.308599
13	101473174	18	10678397	91	0.322322
13	101473174	18	10678438	91	0.344423
13	101473174	18	10678740	91	0.308599
13	101473830	18	10672040	91	0.31789
13	101473830	18	10674598	91	0.356703
13	101473830	18	10674625	91	0.356703
13	101473830	18	10675905	91	0.330753
13	101473830	18	10675911	91	0.337126
13	101473830	18	10675926	91	0.31789
13	101473830	18	10677992	91	0.308599
13	101473830	18	10678397	91	0.322322
13	101473830	18	10678438	91	0.344423
13	101473830	18	10678740	91	0.308599
13	101473988	18	10672040	91	0.31789
13	101473988	18	10674598	91	0.356703
13	101473988	18	10674625	91	0.356703
13	101473988	18	10675905	91	0.330753
13	101473988	18	10675911	91	0.337126
13	101473988	18	10675926	91	0.31789
13	101473988	18	10677992	91	0.308599
13	101473988	18	10678397	91	0.322322
13	101473988	18	10678438	91	0.344423
13	101473988	18	10678740	91	0.308599
13	101474093	18	10672040	91	0.31789
13	101474093	18	10674598	91	0.356703
13	101474093	18	10674625	91	0.356703
13	101474093	18	10675905	91	0.330753
13	101474093	18	10675911	91	0.337126
13	101474093	18	10675926	91	0.31789
13	101474093	18	10677992	91	0.308599
13	101474093	18	10678397	91	0.322322
13	101474093	18	10678438	91	0.344423
13	101474093	18	10678740	91	0.308599
13	101474404	18	10672040	91	0.31789
13	101474404	18	10674598	91	0.356703
13	101474404	18	10674625	91	0.356703
13	101474404	18	10675905	91	0.330753
13	101474404	18	10675911	91	0.337126
13	101474404	18	10675926	91	0.31789
13	101474404	18	10677992	91	0.308599
13	101474404	18	10678397	91	0.322322
13	101474404	18	10678438	91	0.344423
13	101474404	18	10678740	91	0.308599
13	101474697	18	10672040	91	0.31789
13	101474697	18	10674598	91	0.356703
13	101474697	18	10674625	91	0.356703
13	101474697	18	10675905	91	0.330753
13	101474697	18	10675911	91	0.337126
13	101474697	18	10675926	91	0.31789
13	101474697	18	10677992	91	0.308599
13	101474697	18	10678397	91	0.322322
13	101474697	18	10678438	91	0.344423
13	101474697	18	10678740	91	0.308599
13	101474894	18	10672040	91	0.31789
13	101474894	18	10674598	91	0.356703
13	101474894	18	10674625	91	0.356703
13	101474894	18	10675905	91	0.330753
13	101474894	18	10675911	91	0.337126
13	101474894	18	10675926	91	0.31789
13	101474894	18	10677992	91	0.308599
13	101474894	18	10678397	91	0.322322
13	101474894	18	10678438	91	0.344423
13	101474894	18	10678740	91	0.308599
13	101476376	18	10672040	91	0.31789
13	101476376	18	10674598	91	0.356703
13	101476376	18	10674625	91	0.356703
13	101476376	18	10675905	91	0.330753
13	101476376	18	10675911	91	0.337126
13	101476376	18	10675926	91	0.31789
13	101476376	18	10677992	91	0.308599
13	101476376	18	10678397	91	0.322322
13	101476376	18	10678438	91	0.344423
13	101476376	18	10678740	91	0.308599
13	101477168	18	10672040	91	0.31789
13	101477168	18	10674598	91	0.356703
13	101477168	18	10674625	91	0.356703
13	101477168	18	10675905	91	0.330753
13	101477168	18	10675911	91	0.337126
13	101477168	18	10675926	91	0.31789
13	101477168	18	10677992	91	0.308599
13	101477168	18	10678397	91	0.322322
13	101477168	18	10678438	91	0.344423
13	101477168	18	10678740	91	0.308599
13	101477717	18	10672040	91	0.31789
13	101477717	18	10674598	91	0.356703
13	101477717	18	10674625	91	0.356703
13	101477717	18	10675905	91	0.330753
13	101477717	18	10675911	91	0.337126
13	101477717	18	10675926	91	0.31789
13	101477717	18	10677992	91	0.308599
13	101477717	18	10678397	91	0.322322
13	101477717	18	10678438	91	0.344423
13	101477717	18	10678740	91	0.308599
13	101478185	18	10672040	91	0.31789
13	101478185	18	10674598	91	0.356703
13	101478185	18	10674625	91	0.356703
13	101478185	18	10675905	91	0.330753
13	101478185	18	10675911	91	0.337126
13	101478185	18	10675926	91	0.31789
13	101478185	18	10677992	91	0.308599
13	101478185	18	10678397	91	0.322322
13	101478185	18	10678438	91	0.344423
13	101478185	18	10678740	91	0.308599
13	101478192	18	10672040	91	0.31789
13	101478192	18	10674598	91	0.356703
13	101478192	18	10674625	91	0.356703
13	101478192	18	10675905	91	0.330753
13	101478192	18	10675911	91	0.337126
13	101478192	18	10675926	91	0.31789
13	101478192	18	10677992	91	0.308599
13	101478192	18	10678397	91	0.322322
13	101478192	18	10678438	91	0.344423
13	101478192	18	10678740	91	0.308599
13	101478195	18	10672040	91	0.31789
13	101478195	18	10674598	91	0.356703
13	101478195	18	10674625	91	0.356703
13	101478195	18	10675905	91	0.330753
13	101478195	18	10675911	91	0.337126
13	101478195	18	10675926	91	0.31789
13	101478195	18	10677992	91	0.308599
13	101478195	18	10678397	91	0.322322
13	101478195	18	10678438	91	0.344423
13	101478195	18	10678740	91	0.308599
13	101478458	18	10672040	91	0.31789
13	101478458	18	10674598	91	0.356703
13	101478458	18	10674625	91	0.356703
13	101478458	18	10675905	91	0.330753
13	101478458	18	10675911	91	0.337126
13	101478458	18	10675926	91	0.31789
13	101478458	18	10677992	91	0.308599
13	101478458	18	10678397	91	0.322322
13	101478458	18	10678438	91	0.344423
13	101478458	18	10678740	91	0.308599
13	101478962	18	10672040	91	0.31789
13	101478962	18	10674598	91	0.356703
13	101478962	18	10674625	91	0.356703
13	101478962	18	10675905	91	0.330753
13	101478962	18	10675911	91	0.337126
13	101478962	18	10675926	91	0.31789
13	101478962	18	10677992	91	0.308599
13	101478962	18	10678397	91	0.322322
13	101478962	18	10678438	91	0.344423
13	101478962	18	10678740	91	0.308599
13	101479673	18	10672040	91	0.31789
13	101479673	18	10674598	91	0.356703
13	101479673	18	10674625	91	0.356703
13	101479673	18	10675905	91	0.330753
13	101479673	18	10675911	91	0.337126
13	101479673	18	10675926	91	0.31789
13	101479673	18	10677992	91	0.308599
13	101479673	18	10678397	91	0.322322
13	101479673	18	10678438	91	0.344423
13	101479673	18	10678740	91	0.308599
13	101479674	18	10672040	91	0.31789
13	101479674	18	10674598	91	0.356703
13	101479674	18	10674625	91	0.356703
13	101479674	18	10675905	91	0.330753
13	101479674	18	10675911	91	0.337126
13	101479674	18	10675926	91	0.31789
13	101479674	18	10677992	91	0.308599
13	101479674	18	10678397	91	0.322322
13	101479674	18	10678438	91	0.344423
13	101479674	18	10678740	91	0.308599
13	101479742	18	10672040	91	0.31789
13	101479742	18	10674598	91	0.356703
13	101479742	18	10674625	91	0.356703
13	101479742	18	10675905	91	0.330753
13	101479742	18	10675911	91	0.337126
13	101479742	18	10675926	91	0.31789
13	101479742	18	10677992	91	0.308599
13	101479742	18	10678397	91	0.322322
13	101479742	18	10678438	91	0.344423
13	101479742	18	10678740	91	0.308599
13	101480036	18	10672040	91	0.31789
13	101480036	18	10674598	91	0.356703
13	101480036	18	10674625	91	0.356703
13	101480036	18	10675905	91	0.330753
13	101480036	18	10675911	91	0.337126
13	101480036	18	10675926	91	0.31789
13	101480036	18	10677992	91	0.308599
13	101480036	18	10678397	91	0.322322
13	101480036	18	10678438	91	0.344423
13	101480036	18	10678740	91	0.308599
13	101481126	18	10672040	91	0.31789
13	101481126	18	10674598	91	0.356703
13	101481126	18	10674625	91	0.356703
13	101481126	18	10675905	91	0.330753
13	101481126	18	10675911	91	0.337126
13	101481126	18	10675926	91	0.31789
13	101481126	18	10677992	91	0.308599
13	101481126	18	10678397	91	0.322322
13	101481126	18	10678438	91	0.344423
13	101481126	18	10678740	91	0.308599
13	101481347	18	10672040	91	0.31789
13	101481347	18	10674598	91	0.356703
13	101481347	18	10674625	91	0.356703
13	101481347	18	10675905	91	0.330753
13	101481347	18	10675911	91	0.337126
13	101481347	18	10675926	91	0.31789
13	101481347	18	10677992	91	0.308599
13	101481347	18	10678397	91	0.322322
13	101481347	18	10678438	91	0.344423
13	101481347	18	10678740	91	0.308599
13	101481530	18	10672040	91	0.31789
13	101481530	18	10674598	91	0.356703
13	101481530	18	10674625	91	0.356703
13	101481530	18	10675905	91	0.330753
13	101481530	18	10675911	91	0.337126
13	101481530	18	10675926	91	0.31789
13	101481530	18	10677992	91	0.308599
13	101481530	18	10678397	91	0.322322
13	101481530	18	10678438	91	0.344423
13	101481530	18	10678740	91	0.308599
13	101482240	18	10672040	91	0.31789
13	101482240	18	10674598	91	0.356703
13	101482240	18	10674625	91	0.356703
13	101482240	18	10675905	91	0.330753
13	101482240	18	10675911	91	0.337126
13	101482240	18	10675926	91	0.31789
13	101482240	18	10677992	91	0.308599
13	101482240	18	10678397	91	0.322322
13	101482240	18	10678438	91	0.344423
13	101482240	18	10678740	91	0.308599
13	101482373	18	10672040	91	0.31789
13	101482373	18	10674598	91	0.356703
13	101482373	18	10674625	91	0.356703
13	101482373	18	10675905	91	0.330753
13	101482373	18	10675911	91	0.337126
13	101482373	18	10675926	91	0.31789
13	101482373	18	10677992	91	0.308599
13	101482373	18	10678397	91	0.322322
13	101482373	18	10678438	91	0.344423
13	101482373	18	10678740	91	0.308599
13	101482379	18	10672040	91	0.31789
13	101482379	18	10674598	91	0.356703
13	101482379	18	10674625	91	0.356703
13	101482379	18	10675905	91	0.330753
13	101482379	18	10675911	91	0.337126
13	101482379	18	10675926	91	0.31789
13	101482379	18	10677992	91	0.308599
13	101482379	18	10678397	91	0.322322
13	101482379	18	10678438	91	0.344423
13	101482379	18	10678740	91	0.308599
13	101482478	18	10672040	91	0.31789
13	101482478	18	10674598	91	0.356703
13	101482478	18	10674625	91	0.356703
13	101482478	18	10675905	91	0.330753
13	101482478	18	10675911	91	0.337126
13	101482478	18	10675926	91	0.31789
13	101482478	18	10677992	91	0.308599
13	101482478	18	10678397	91	0.322322
13	101482478	18	10678438	91	0.344423
13	101482478	18	10678740	91	0.308599
13	101482538	18	10672040	91	0.31789
13	101482538	18	10674598	91	0.356703
13	101482538	18	10674625	91	0.356703
13	101482538	18	10675905	91	0.330753
13	101482538	18	10675911	91	0.337126
13	101482538	18	10675926	91	0.31789
13	101482538	18	10677992	91	0.308599
13	101482538	18	10678397	91	0.322322
13	101482538	18	10678438	91	0.344423
13	101482538	18	10678740	91	0.308599
13	101482605	18	10672040	91	0.31789
13	101482605	18	10674598	91	0.356703
13	101482605	18	10674625	91	0.356703
13	101482605	18	10675905	91	0.330753
13	101482605	18	10675911	91	0.337126
13	101482605	18	10675926	91	0.31789
13	101482605	18	10677992	91	0.308599
13	101482605	18	10678397	91	0.322322
13	101482605	18	10678438	91	0.344423
13	101482605	18	10678740	91	0.308599
13	101483027	18	10674598	91	0.301864
13	101483027	18	10674625	91	0.301864
13	101483027	18	10675905	91	0.311855
13	101483482	18	10675905	91	0.31617
13	101483482	18	10675911	91	0.324921
13	101483482	18	10678397	91	0.315453
13	101485410	18	10675905	91	0.31617
13	101485410	18	10675911	91	0.324921
13	101485410	18	10678397	91	0.315453
13	101487501	18	10675905	91	0.31617
13	101487501	18	10675911	91	0.324921
13	101487501	18	10678397	91	0.315453
13	101487692	18	10675905	91	0.31617
13	101487692	18	10675911	91	0.324921
13	101487692	18	10678397	91	0.315453
13	101487817	18	10675905	91	0.31617
13	101487817	18	10675911	91	0.324921
13	101487817	18	10678397	91	0.315453
13	101487845	18	10675905	91	0.31617
13	101487845	18	10675911	91	0.324921
13	101487845	18	10678397	91	0.315453
13	101488534	18	10675905	91	0.31617
13	101488534	18	10675911	91	0.324921
13	101488534	18	10678397	91	0.315453
13	101489459	18	10675905	91	0.31617
13	101489459	18	10675911	91	0.324921
13	101489459	18	10678397	91	0.315453
13	101506918	18	10675911	91	0.302008
13	102049750	18	8986673	91	0.365352
13	102049750	18	8987427	91	0.342538
13	102817909	18	3746837	91	0.336784
13	103593841	18	2748581	91	0.35087
13	103595135	18	2748581	91	0.35087
13	103599504	18	2748581	91	0.35087
13	103600189	18	2748581	91	0.35087
13	103602005	18	2748581	91	0.35087
13	103602345	18	2748581	91	0.366436
13	103603604	18	2748581	91	0.35087
13	103605614	18	2748581	91	0.35087
13	103614119	18	2748581	91	0.377681
13	103617058	18	2748581	91	0.390185
13	103622307	18	2748581	91	0.315341
13	103918760	18	4797976	91	0.302872
13	103918760	18	4798272	91	0.302872
13	103918760	18	4800424	91	0.302872
13	105668944	18	9216013	91	0.309748
13	105669794	18	9216013	91	0.31101
13	105672273	18	9216013	91	0.310177
13	105672691	18	9216013	91	0.312223
13	105675471	18	9216013	91	0.31101
13	105676336	18	9216013	91	0.31101
13	105677786	18	9216013	91	0.310177
13	105881906	18	11609422	91	0.303114
13	105881906	18	11615514	91	0.303114
13	105881906	18	11615723	91	0.303114
13	105881906	18	11615963	91	0.303114
13	105881906	18	11616979	91	0.303114
13	108222324	18	11991701	91	0.351725
13	108222324	18	11991903	91	0.351725
13	108222324	18	11992265	91	0.351725
13	108222324	18	11992479	91	0.351725
13	108222324	18	11992546	91	0.351725
13	111298759	18	3898794	91	0.348494
13	114112240	18	659762	91	0.442349
13	98652834	18	18518431	91	0.509119
13	98652834	18	29205564	91	0.381287
13	98652835	18	29547447	91	0.657307
13	98652835	18	29547450	91	0.657307
13	100518574	18	18518431	91	0.791561
13	100518574	18	29205564	91	0.446405
13	101827661	18	31551319	91	0.307772
13	101827661	18	31551399	91	0.307772
13	101827661	18	31557518	91	0.307772
13	101827661	18	31568499	91	0.307772
13	101830169	18	31551319	91	0.307772
13	101830169	18	31551399	91	0.307772
13	101830169	18	31557518	91	0.307772
13	101830169	18	31568499	91	0.307772
13	103099203	18	20685521	91	0.32087
13	103099203	18	20700447	91	0.32087
13	103099203	18	20705088	91	0.312344
13	103102711	18	20685521	91	0.32087
13	103102711	18	20700447	91	0.32087
13	103102711	18	20705088	91	0.312344
13	103107923	18	20685521	91	0.32087
13	103107923	18	20700447	91	0.32087
13	103107923	18	20705088	91	0.312344
13	103109429	18	20685521	91	0.32087
13	103109429	18	20700447	91	0.32087
13	103109429	18	20705088	91	0.312344
13	103112358	18	20685521	91	0.32087
13	103112358	18	20700447	91	0.32087
13	103112358	18	20705088	91	0.312344
13	110330521	18	19486320	91	0.304479
13	112803617	18	18512056	91	0.337222
13	112803617	18	18512058	91	0.337222
13	112803624	18	18512056	91	0.407182
13	112803624	18	18512058	91	0.407182
13	114112240	18	18518431	91	0.467866
13	114112240	18	29205564	91	0.414625
13	97499169	18	41409919	91	0.318943
13	97499190	18	41409919	91	0.318943
13	97506534	18	41409919	91	0.338907
13	97507526	18	41409919	91	0.318943
13	97508115	18	41409919	91	0.318943
13	97508453	18	41409919	91	0.318943
13	97515052	18	41409919	91	0.318943
13	97515455	18	41409919	91	0.318943
13	97515702	18	41409919	91	0.318943
13	97516192	18	41409919	91	0.318943
13	98652835	18	44559557	91	0.435124
13	100518574	18	42281774	91	0.554565
13	100518574	18	42281778	91	0.554565
13	105667040	18	49022515	91	0.324703
13	105667040	18	49031501	91	0.308209
13	105667040	18	49036787	91	0.308209
13	105769998	18	47021393	91	0.314215
13	106800277	18	45656806	91	0.305098
13	106802700	18	45656806	91	0.305098
13	108970574	18	36845041	91	0.304437
13	108975665	18	36845041	91	0.304437
13	108975759	18	36845041	91	0.304437
13	108988877	18	36845041	91	0.304437
13	108992855	18	36845041	91	0.304437
13	110454517	18	42891853	91	0.311593
13	110454517	18	42891918	91	0.311593
13	110454517	18	42892099	91	0.311593
13	110454517	18	42892127	91	0.311593
13	110454517	18	42902001	91	0.319713
13	111522258	18	37564256	91	0.36897
13	111522258	18	37658886	91	0.310952
13	113734150	18	46593646	91	0.345752
13	113734151	18	46593646	91	0.345752
13	114112240	18	42281774	91	0.412409
13	114112240	18	42281778	91	0.412409
13	114529838	18	49130457	91	0.310516
13	98652835	18	57597332	91	0.571744
13	101759287	18	55407495	91	0.326523
13	102438747	18	60498575	91	0.304536
13	106751136	18	57365453	91	0.312815
13	110109097	18	51457056	91	0.312068
13	110109097	18	51457267	91	0.312068
13	110109097	18	51457397	91	0.312068
13	110109591	18	51457056	91	0.312068
13	110109591	18	51457267	91	0.312068
13	110109591	18	51457397	91	0.312068
13	110114116	18	51457056	91	0.312068
13	110114116	18	51457267	91	0.312068
13	110114116	18	51457397	91	0.312068
13	110114281	18	51457056	91	0.312068
13	110114281	18	51457267	91	0.312068
13	110114281	18	51457397	91	0.312068
13	110117053	18	51457056	91	0.312068
13	110117053	18	51457267	91	0.312068
13	110117053	18	51457397	91	0.312068
13	110119741	18	51457056	91	0.312068
13	110119741	18	51457267	91	0.312068
13	110119741	18	51457397	91	0.312068
13	110121295	18	51457056	91	0.312068
13	110121295	18	51457267	91	0.312068
13	110121295	18	51457397	91	0.312068
13	110122130	18	51457056	91	0.312068
13	110122130	18	51457267	91	0.312068
13	110122130	18	51457397	91	0.312068
13	110122582	18	51457056	91	0.312068
13	110122582	18	51457267	91	0.312068
13	110122582	18	51457397	91	0.312068
13	110123782	18	51457056	91	0.312068
13	110123782	18	51457267	91	0.312068
13	110123782	18	51457397	91	0.312068
13	110124099	18	51457056	91	0.312068
13	110124099	18	51457267	91	0.312068
13	110124099	18	51457397	91	0.312068
13	110264344	18	55824417	91	0.311619
13	110284951	18	55824417	91	0.316183
13	110317610	18	55824417	91	0.316183
13	110682916	18	54690152	91	0.329086
13	110688140	18	54690152	91	0.329086
13	105217124	18	74638701	91	0.325926
13	105217128	18	74638701	91	0.325926
13	105217129	18	74638701	91	0.325926
13	105217131	18	74638701	91	0.325926
13	105217132	18	74638701	91	0.325926
13	105217135	18	74638701	91	0.325926
13	106127529	18	71350149	91	0.300996
13	106130952	18	71350149	91	0.300996
13	107780316	18	67401383	91	0.317673
13	109639892	18	71966562	91	0.319571
13	109639892	18	71972450	91	0.319571
13	109639892	18	71978853	91	0.319571
13	109639892	18	71981130	91	0.319571
13	109639892	18	71983010	91	0.319571
13	109640658	18	71966562	91	0.319571
13	109640658	18	71972450	91	0.319571
13	109640658	18	71978853	91	0.319571
13	109640658	18	71981130	91	0.319571
13	109640658	18	71983010	91	0.319571
13	109641189	18	71966562	91	0.319571
13	109641189	18	71972450	91	0.319571
13	109641189	18	71978853	91	0.319571
13	109641189	18	71981130	91	0.319571
13	109641189	18	71983010	91	0.319571
13	109650133	18	71966562	91	0.319571
13	109650133	18	71972450	91	0.319571
13	109650133	18	71978853	91	0.319571
13	109650133	18	71981130	91	0.319571
13	109650133	18	71983010	91	0.319571
13	109665561	18	71966562	91	0.319571
13	109665561	18	71972450	91	0.319571
13	109665561	18	71978853	91	0.319571
13	109665561	18	71981130	91	0.319571
13	109665561	18	71983010	91	0.319571
13	109670605	18	71966562	91	0.319571
13	109670605	18	71972450	91	0.319571
13	109670605	18	71978853	91	0.319571
13	109670605	18	71981130	91	0.319571
13	109670605	18	71983010	91	0.319571
13	109671575	18	71966562	91	0.319571
13	109671575	18	71972450	91	0.319571
13	109671575	18	71978853	91	0.319571
13	109671575	18	71981130	91	0.319571
13	109671575	18	71983010	91	0.319571
13	109671976	18	71966562	91	0.319571
13	109671976	18	71972450	91	0.319571
13	109671976	18	71978853	91	0.319571
13	109671976	18	71981130	91	0.319571
13	109671976	18	71983010	91	0.319571
13	109675682	18	71966562	91	0.319571
13	109675682	18	71972450	91	0.319571
13	109675682	18	71978853	91	0.319571
13	109675682	18	71981130	91	0.319571
13	109675682	18	71983010	91	0.319571
13	112142547	18	75839414	91	0.306572
13	112939278	18	65553645	91	0.307958
13	113781018	18	77362452	91	0.3032
13	114491013	18	67002158	91	0.304748
13	114491013	18	67021423	91	0.304748
13	114491013	18	67021712	91	0.304748
13	114491013	18	67022000	91	0.304748
13	114872767	18	71345387	91	0.308453
13	114872767	18	71345629	91	0.308453
13	114872778	18	71345387	91	0.308453
13	114872778	18	71345629	91	0.308453
13	21261995	19	2025868	91	0.318178
13	21261995	19	2026201	91	0.318178
13	21261995	19	2030031	91	0.309479
13	21261996	19	2025868	91	0.318178
13	21261996	19	2026201	91	0.318178
13	21261996	19	2030031	91	0.309479
13	23045002	19	2991399	91	0.306714
13	23049065	19	2991399	91	0.306714
13	23051476	19	2991399	91	0.306714
13	23056291	19	2991399	91	0.306714
13	23765635	19	2484806	91	0.301396
13	23893266	19	10600818	91	0.309896
13	24515895	19	3642903	91	0.436975
13	24515895	19	4513143	91	0.332487
13	24515895	19	4513144	91	0.3526
13	25029083	19	839921	91	0.313418
13	25122509	19	8358378	91	0.303589
13	25122509	19	8358488	91	0.331095
13	25122509	19	8358504	91	0.332135
13	25122509	19	8361110	91	0.301638
13	25122509	19	8361556	91	0.300237
13	25122509	19	8361602	91	0.300237
13	25122509	19	8361870	91	0.300237
13	25122509	19	8362184	91	0.300237
13	25122509	19	8362396	91	0.300237
13	25133050	19	8358378	91	0.303589
13	25133050	19	8358488	91	0.331095
13	25133050	19	8358504	91	0.332135
13	25133050	19	8361110	91	0.301638
13	25133050	19	8361556	91	0.300237
13	25133050	19	8361602	91	0.300237
13	25133050	19	8361870	91	0.300237
13	25133050	19	8362184	91	0.300237
13	25133050	19	8362396	91	0.300237
13	25148394	19	8358378	91	0.303589
13	25148394	19	8358488	91	0.331095
13	25148394	19	8358504	91	0.332135
13	25148394	19	8361110	91	0.301638
13	25148394	19	8361556	91	0.300237
13	25148394	19	8361602	91	0.300237
13	25148394	19	8361870	91	0.300237
13	25148394	19	8362184	91	0.300237
13	25148394	19	8362396	91	0.300237
13	25151687	19	8358378	91	0.303589
13	25151687	19	8358488	91	0.331095
13	25151687	19	8358504	91	0.332135
13	25151687	19	8361110	91	0.301638
13	25151687	19	8361556	91	0.300237
13	25151687	19	8361602	91	0.300237
13	25151687	19	8361870	91	0.300237
13	25151687	19	8362184	91	0.300237
13	25151687	19	8362396	91	0.300237
13	25157923	19	8358378	91	0.303589
13	25157923	19	8358488	91	0.331095
13	25157923	19	8358504	91	0.332135
13	25157923	19	8361110	91	0.301638
13	25157923	19	8361556	91	0.300237
13	25157923	19	8361602	91	0.300237
13	25157923	19	8361870	91	0.300237
13	25157923	19	8362184	91	0.300237
13	25157923	19	8362396	91	0.300237
13	25169316	19	8358378	91	0.301937
13	25169316	19	8358488	91	0.321057
13	25169316	19	8358504	91	0.337145
13	25169316	19	8358898	91	0.316225
13	25169316	19	8358978	91	0.316225
13	25169316	19	8359071	91	0.316225
13	25169316	19	8359376	91	0.300899
13	25169316	19	8361556	91	0.316511
13	25169316	19	8361602	91	0.316511
13	25169316	19	8361870	91	0.316511
13	25169316	19	8362184	91	0.316511
13	25169316	19	8362396	91	0.316511
13	25169322	19	8358378	91	0.301937
13	25169322	19	8358488	91	0.321057
13	25169322	19	8358504	91	0.337145
13	25169322	19	8358898	91	0.316225
13	25169322	19	8358978	91	0.316225
13	25169322	19	8359071	91	0.316225
13	25169322	19	8359376	91	0.300899
13	25169322	19	8361556	91	0.316511
13	25169322	19	8361602	91	0.316511
13	25169322	19	8361870	91	0.316511
13	25169322	19	8362184	91	0.316511
13	25169322	19	8362396	91	0.316511
13	25170156	19	8358378	91	0.301937
13	25170156	19	8358488	91	0.321057
13	25170156	19	8358504	91	0.337145
13	25170156	19	8358898	91	0.316225
13	25170156	19	8358978	91	0.316225
13	25170156	19	8359071	91	0.316225
13	25170156	19	8359376	91	0.300899
13	25170156	19	8361556	91	0.316511
13	25170156	19	8361602	91	0.316511
13	25170156	19	8361870	91	0.316511
13	25170156	19	8362184	91	0.316511
13	25170156	19	8362396	91	0.316511
13	25183454	19	8358378	91	0.301937
13	25183454	19	8358488	91	0.321057
13	25183454	19	8358504	91	0.337145
13	25183454	19	8358898	91	0.316225
13	25183454	19	8358978	91	0.316225
13	25183454	19	8359071	91	0.316225
13	25183454	19	8359376	91	0.300899
13	25183454	19	8361556	91	0.316511
13	25183454	19	8361602	91	0.316511
13	25183454	19	8361870	91	0.316511
13	25183454	19	8362184	91	0.316511
13	25183454	19	8362396	91	0.316511
13	25185795	19	8358378	91	0.301937
13	25185795	19	8358488	91	0.321057
13	25185795	19	8358504	91	0.337145
13	25185795	19	8358898	91	0.316225
13	25185795	19	8358978	91	0.316225
13	25185795	19	8359071	91	0.316225
13	25185795	19	8359376	91	0.300899
13	25185795	19	8361556	91	0.316511
13	25185795	19	8361602	91	0.316511
13	25185795	19	8361870	91	0.316511
13	25185795	19	8362184	91	0.316511
13	25185795	19	8362396	91	0.316511
13	25236963	19	563032	91	0.30153
13	25238559	19	563032	91	0.30153
13	25238819	19	563032	91	0.30153
13	25563368	19	5101286	91	0.301062
13	25563368	19	5102417	91	0.301062
13	25563368	19	5103039	91	0.301062
13	25563368	19	5105188	91	0.301062
13	25563368	19	5107852	91	0.312045
13	25563368	19	5108117	91	0.301062
13	25563368	19	5120569	91	0.32384
13	25563368	19	5120968	91	0.310722
13	25563368	19	5122051	91	0.310722
13	25563368	19	5122373	91	0.310722
13	25563368	19	5122592	91	0.310722
13	25563368	19	5122764	91	0.305369
13	25563368	19	5124248	91	0.32384
13	25563368	19	5130078	91	0.32384
13	25563447	19	5120569	91	0.302858
13	25563447	19	5124248	91	0.302858
13	25563447	19	5130078	91	0.302858
13	25563478	19	5101286	91	0.301062
13	25563478	19	5102417	91	0.301062
13	25563478	19	5103039	91	0.301062
13	25563478	19	5105188	91	0.301062
13	25563478	19	5107852	91	0.312045
13	25563478	19	5108117	91	0.301062
13	25563478	19	5120569	91	0.32384
13	25563478	19	5120968	91	0.310722
13	25563478	19	5122051	91	0.310722
13	25563478	19	5122373	91	0.310722
13	25563478	19	5122592	91	0.310722
13	25563478	19	5122764	91	0.305369
13	25563478	19	5124248	91	0.32384
13	25563478	19	5130078	91	0.32384
13	25563676	19	5101286	91	0.301062
13	25563676	19	5102417	91	0.301062
13	25563676	19	5103039	91	0.301062
13	25563676	19	5105188	91	0.301062
13	25563676	19	5107852	91	0.312045
13	25563676	19	5108117	91	0.301062
13	25563676	19	5120569	91	0.32384
13	25563676	19	5120968	91	0.310722
13	25563676	19	5122051	91	0.310722
13	25563676	19	5122373	91	0.310722
13	25563676	19	5122592	91	0.310722
13	25563676	19	5122764	91	0.305369
13	25563676	19	5124248	91	0.32384
13	25563676	19	5130078	91	0.32384
13	25563758	19	5101286	91	0.301062
13	25563758	19	5102417	91	0.301062
13	25563758	19	5103039	91	0.301062
13	25563758	19	5105188	91	0.301062
13	25563758	19	5107852	91	0.312045
13	25563758	19	5108117	91	0.301062
13	25563758	19	5120569	91	0.32384
13	25563758	19	5120968	91	0.310722
13	25563758	19	5122051	91	0.310722
13	25563758	19	5122373	91	0.310722
13	25563758	19	5122592	91	0.310722
13	25563758	19	5122764	91	0.305369
13	25563758	19	5124248	91	0.32384
13	25563758	19	5130078	91	0.32384
13	25563805	19	5101286	91	0.301062
13	25563805	19	5102417	91	0.301062
13	25563805	19	5103039	91	0.301062
13	25563805	19	5105188	91	0.301062
13	25563805	19	5107852	91	0.312045
13	25563805	19	5108117	91	0.301062
13	25563805	19	5120569	91	0.32384
13	25563805	19	5120968	91	0.310722
13	25563805	19	5122051	91	0.310722
13	25563805	19	5122373	91	0.310722
13	25563805	19	5122592	91	0.310722
13	25563805	19	5122764	91	0.305369
13	25563805	19	5124248	91	0.32384
13	25563805	19	5130078	91	0.32384
13	25564052	19	5101286	91	0.301062
13	25564052	19	5102417	91	0.301062
13	25564052	19	5103039	91	0.301062
13	25564052	19	5105188	91	0.301062
13	25564052	19	5107852	91	0.312045
13	25564052	19	5108117	91	0.301062
13	25564052	19	5120569	91	0.32384
13	25564052	19	5120968	91	0.310722
13	25564052	19	5122051	91	0.310722
13	25564052	19	5122373	91	0.310722
13	25564052	19	5122592	91	0.310722
13	25564052	19	5122764	91	0.305369
13	25564052	19	5124248	91	0.32384
13	25564052	19	5130078	91	0.32384
13	25812565	19	6522982	91	0.312485
13	26017278	19	7447109	91	0.301403
13	26017278	19	7448242	91	0.301403
13	26017278	19	7458901	91	0.301403
13	26017278	19	7458945	91	0.301403
13	26017278	19	7473738	91	0.301403
13	26017278	19	7474234	91	0.301403
13	26017278	19	7474382	91	0.301403
13	26017278	19	7474418	91	0.301403
13	26017278	19	7474953	91	0.301403
13	26017624	19	7447109	91	0.301403
13	26017624	19	7448242	91	0.301403
13	26017624	19	7458901	91	0.301403
13	26017624	19	7458945	91	0.301403
13	26017624	19	7473738	91	0.301403
13	26017624	19	7474234	91	0.301403
13	26017624	19	7474382	91	0.301403
13	26017624	19	7474418	91	0.301403
13	26017624	19	7474953	91	0.301403
13	26017780	19	7447109	91	0.301403
13	26017780	19	7448242	91	0.301403
13	26017780	19	7458901	91	0.301403
13	26017780	19	7458945	91	0.301403
13	26017780	19	7473738	91	0.301403
13	26017780	19	7474234	91	0.301403
13	26017780	19	7474382	91	0.301403
13	26017780	19	7474418	91	0.301403
13	26017780	19	7474953	91	0.301403
13	26019036	19	7452835	91	0.305083
13	26019036	19	7459050	91	0.305083
13	26019036	19	7459907	91	0.305083
13	26019036	19	7464086	91	0.305083
13	26019036	19	7464713	91	0.305083
13	26019036	19	7466037	91	0.305083
13	26019036	19	7468489	91	0.305083
13	26019036	19	7471757	91	0.305083
13	26019036	19	7473786	91	0.305083
13	26019036	19	7474316	91	0.305083
13	26019036	19	7474719	91	0.305083
13	26019700	19	7447109	91	0.301403
13	26019700	19	7448242	91	0.301403
13	26019700	19	7458901	91	0.301403
13	26019700	19	7458945	91	0.301403
13	26019700	19	7473738	91	0.301403
13	26019700	19	7474234	91	0.301403
13	26019700	19	7474382	91	0.301403
13	26019700	19	7474418	91	0.301403
13	26019700	19	7474953	91	0.301403
13	26020689	19	7447109	91	0.301403
13	26020689	19	7448242	91	0.301403
13	26020689	19	7458901	91	0.301403
13	26020689	19	7458945	91	0.301403
13	26020689	19	7473738	91	0.301403
13	26020689	19	7474234	91	0.301403
13	26020689	19	7474382	91	0.301403
13	26020689	19	7474418	91	0.301403
13	26020689	19	7474953	91	0.301403
13	26022597	19	7447109	91	0.301403
13	26022597	19	7448242	91	0.301403
13	26022597	19	7458901	91	0.301403
13	26022597	19	7458945	91	0.301403
13	26022597	19	7473738	91	0.301403
13	26022597	19	7474234	91	0.301403
13	26022597	19	7474382	91	0.301403
13	26022597	19	7474418	91	0.301403
13	26022597	19	7474953	91	0.301403
13	28562254	19	8358488	91	0.315106
13	28562254	19	8358504	91	0.302411
13	28562392	19	8358488	91	0.315106
13	28562392	19	8358504	91	0.302411
13	28564120	19	8358488	91	0.315106
13	28564120	19	8358504	91	0.302411
13	28564702	19	8358488	91	0.315106
13	28564702	19	8358504	91	0.302411
13	28763676	19	8993018	91	0.336878
13	31454266	19	361715	91	0.309876
13	31461042	19	361715	91	0.309876
13	31465592	19	361715	91	0.309876
13	31465814	19	361715	91	0.309876
13	31804041	19	2872204	91	0.304062
13	31804041	19	2872219	91	0.304062
13	31811688	19	2864650	91	0.310354
13	31811688	19	2865339	91	0.310354
13	31811688	19	2865761	91	0.310354
13	31811688	19	2866298	91	0.310354
13	31811688	19	2872204	91	0.317653
13	31811688	19	2872219	91	0.317653
13	24515895	19	10791054	91	0.449316
13	24515895	19	11793389	91	0.647792
13	24515895	19	13059739	91	0.840136
13	24515895	19	13059742	91	0.840136
13	24515895	19	16883889	91	0.387102
13	28367061	19	17812970	91	0.32624
13	30091950	19	10791054	91	0.391304
13	30091950	19	11793389	91	0.313031
13	30091950	19	13059739	91	0.313031
13	30091950	19	13059742	91	0.313031
13	20024609	19	30106394	91	0.362453
13	20024609	19	30106397	91	0.362453
13	20024611	19	30106394	91	0.362453
13	20024611	19	30106397	91	0.362453
13	23632424	19	33466343	91	0.300301
13	23632424	19	33466782	91	0.300301
13	23632424	19	33467576	91	0.300301
13	23822093	19	35953416	91	0.316237
13	23822093	19	35962566	91	0.316237
13	30091950	19	30106394	91	0.54663
13	30091950	19	30106397	91	0.54663
13	30091950	19	30194030	91	0.395984
13	30091950	19	30194033	91	0.395984
13	30571045	19	35715641	91	0.303821
13	30571045	19	35718819	91	0.303821
13	30571045	19	35723089	91	0.303821
13	30571045	19	35725700	91	0.303821
13	30571045	19	35727202	91	0.303821
13	30571045	19	35737942	91	0.303821
13	30571045	19	35739466	91	0.303821
13	30571045	19	35739702	91	0.303821
13	30571045	19	35742886	91	0.303821
13	30571045	19	35743263	91	0.303821
13	30571045	19	35743922	91	0.303821
13	30571045	19	35744083	91	0.303821
13	30571045	19	35744886	91	0.303821
13	30571045	19	35747640	91	0.303821
13	30571045	19	35751308	91	0.303821
13	30571045	19	35752428	91	0.303821
13	30571045	19	35753999	91	0.303821
13	30571045	19	35756735	91	0.303821
13	30571045	19	35757427	91	0.303821
13	33379718	19	33755439	91	0.301895
13	24515895	19	42224908	91	0.905529
13	24515895	19	42224910	91	0.905529
13	24515895	19	44169529	91	0.640625
13	29420194	19	46767173	91	0.314576
13	30091950	19	42224908	91	0.300446
13	30091950	19	42224910	91	0.300446
13	30091950	19	44169529	91	0.360134
13	20024609	19	49470060	91	0.457791
13	20024609	19	49470064	91	0.457791
13	20024609	19	52544805	91	0.471441
13	20024609	19	53302899	91	0.308561
13	20024611	19	49470060	91	0.457791
13	20024611	19	49470064	91	0.457791
13	20024611	19	52544805	91	0.471441
13	20024611	19	53302899	91	0.308561
13	20604538	19	57464349	91	0.309545
13	20604538	19	57465012	91	0.309545
13	20604538	19	57465023	91	0.309545
13	20604538	19	57465041	91	0.309545
13	20604538	19	57466488	91	0.309545
13	20604538	19	57466593	91	0.309545
13	20604538	19	57466634	91	0.309545
13	20604538	19	57466637	91	0.309545
13	20604538	19	57467412	91	0.3159
13	20604538	19	57467490	91	0.309545
13	20604538	19	57467696	91	0.3159
13	20604538	19	57468390	91	0.3159
13	20604538	19	57468450	91	0.3159
13	20604538	19	57468653	91	0.3159
13	20604538	19	57469192	91	0.3159
13	20604538	19	57469233	91	0.3159
13	20792731	19	57445711	91	0.329161
13	20793579	19	57445711	91	0.311406
13	20793628	19	57445711	91	0.311406
13	20793744	19	57445711	91	0.311406
13	23765635	19	56181867	91	0.344721
13	24515895	19	50086838	91	0.711875
13	24515895	19	52580309	91	0.63513
13	24515895	19	55085996	91	0.501582
13	25169061	19	55743153	91	0.319571
13	25248920	19	56014134	91	0.316223
13	25248920	19	56014569	91	0.316223
13	29827456	19	56074189	91	0.32045
13	30091950	19	49470060	91	0.627517
13	30091950	19	49470064	91	0.627517
13	30091950	19	52544805	91	0.638889
13	30091950	19	53243701	91	0.423141
13	30091950	19	53302899	91	0.378872
13	30091950	19	55085996	91	0.465641
13	31415237	19	55320692	91	0.303342
13	31447375	19	51418250	91	0.305274
13	31447375	19	51419669	91	0.305274
13	31447375	19	51420119	91	0.305274
13	31447375	19	51420820	91	0.305274
13	31447375	19	51420953	91	0.305274
13	31447375	19	51421056	91	0.305274
13	31447375	19	51421491	91	0.305274
13	33695517	19	55284714	91	0.324267
13	33695517	19	55285303	91	0.30507
13	33695517	19	55287689	91	0.301108
13	33695533	19	55284714	91	0.324267
13	33695533	19	55285303	91	0.30507
13	33695533	19	55287689	91	0.301108
13	33699008	19	55284714	91	0.324267
13	33699008	19	55285303	91	0.30507
13	33699008	19	55287689	91	0.301108
13	33701065	19	55284714	91	0.324267
13	33701065	19	55285303	91	0.30507
13	33701065	19	55287689	91	0.301108
13	33702707	19	55284714	91	0.324267
13	33702707	19	55285303	91	0.30507
13	33702707	19	55287689	91	0.301108
13	33704154	19	55284714	91	0.324267
13	33704154	19	55285303	91	0.30507
13	33704154	19	55287689	91	0.301108
13	33704860	19	55284714	91	0.324267
13	33704860	19	55285303	91	0.30507
13	33704860	19	55287689	91	0.301108
13	33705073	19	55284714	91	0.324267
13	33705073	19	55285303	91	0.30507
13	33705073	19	55287689	91	0.301108
13	33777898	19	56407720	91	0.319345
13	36270721	19	55496778	91	0.31226
13	37231863	19	9814082	91	0.302516
13	37236354	19	9814082	91	0.302516
13	40673331	19	1723463	91	0.314964
13	40878483	19	396089	91	0.302435
13	40878545	19	396089	91	0.302435
13	40878755	19	396089	91	0.302435
13	40879467	19	392023	91	0.310227
13	40879467	19	396089	91	0.327377
13	40879572	19	396089	91	0.302435
13	41975141	19	5845974	91	0.307294
13	42040401	19	1103522	91	0.312419
13	42041400	19	1103522	91	0.312419
13	42041495	19	1103522	91	0.312419
13	43183683	19	644743	91	0.311753
13	43184390	19	644743	91	0.311753
13	43184428	19	644743	91	0.311753
13	43184899	19	644743	91	0.318321
13	43185106	19	644743	91	0.309982
13	43186005	19	644743	91	0.311753
13	43186205	19	644743	91	0.311753
13	43187057	19	644743	91	0.311753
13	43187345	19	644743	91	0.311753
13	43187592	19	644743	91	0.311753
13	43191355	19	644743	91	0.311753
13	43703877	19	5332141	91	0.301008
13	43704967	19	5332141	91	0.301008
13	46093829	19	3048085	91	0.305365
13	50142229	19	3348554	91	0.308103
13	50142229	19	3349305	91	0.308103
13	50309072	19	392840	91	0.303218
13	50309072	19	393044	91	0.303218
13	50309072	19	393156	91	0.303218
13	50309072	19	393295	91	0.303218
13	50309072	19	393412	91	0.303218
13	50309072	19	393673	91	0.303218
13	50309072	19	396651	91	0.303218
13	50309072	19	396660	91	0.303218
13	50309072	19	396664	91	0.303218
13	50309072	19	396948	91	0.30203
13	50309072	19	397531	91	0.30203
13	50309072	19	398145	91	0.301009
13	52498106	19	3214317	91	0.311423
13	52500275	19	3214317	91	0.306642
13	52514730	19	3214317	91	0.302203
13	37248547	19	14502382	91	0.301065
13	42734178	19	19017725	91	0.324634
13	43224531	19	17272364	91	0.314206
13	43224531	19	17273753	91	0.314206
13	43224740	19	17272364	91	0.307465
13	43224740	19	17273753	91	0.307465
13	46946428	19	10791054	91	0.3
13	47990031	19	19061326	91	0.329088
13	40842309	19	28358371	91	0.301984
13	40844866	19	28358371	91	0.301984
13	42734178	19	30106394	91	0.314512
13	42734178	19	30106397	91	0.314512
13	56152760	19	33466343	91	0.309307
13	56152760	19	33466782	91	0.309307
13	56152760	19	33467576	91	0.309307
13	56152761	19	33466343	91	0.309307
13	56152761	19	33466782	91	0.309307
13	56152761	19	33467576	91	0.309307
13	56152786	19	33466343	91	0.309307
13	56152786	19	33466782	91	0.309307
13	56152786	19	33467576	91	0.309307
13	56152909	19	33466343	91	0.32079
13	56152909	19	33466782	91	0.32079
13	56152909	19	33467576	91	0.32079
13	56153039	19	33466343	91	0.309307
13	56153039	19	33466782	91	0.309307
13	56153039	19	33467576	91	0.309307
13	56156304	19	33466343	91	0.303902
13	56156304	19	33466782	91	0.303902
13	56156304	19	33467576	91	0.303902
13	56156322	19	33466343	91	0.303902
13	56156322	19	33466782	91	0.303902
13	56156322	19	33467576	91	0.303902
13	56158165	19	33466343	91	0.305076
13	56158165	19	33466782	91	0.305076
13	56158165	19	33467576	91	0.305076
13	56158171	19	33466343	91	0.305076
13	56158171	19	33466782	91	0.305076
13	56158171	19	33467576	91	0.305076
13	56573365	19	30106394	91	0.361531
13	56573365	19	30106397	91	0.361531
13	41991256	19	39411576	91	0.304016
13	47570394	19	48554875	91	0.309334
13	47570394	19	48555155	91	0.309334
13	47570394	19	48556657	91	0.309334
13	47570394	19	48558286	91	0.309334
13	50287433	19	41737414	91	0.40634
13	50290817	19	41737414	91	0.332806
13	50305038	19	41737414	91	0.332806
13	50306221	19	41737414	91	0.332806
13	50309074	19	41737414	91	0.353847
13	50354855	19	41737414	91	0.3967
13	50406661	19	41737414	91	0.304844
13	51834926	19	47035495	91	0.332746
13	51835299	19	47035495	91	0.332746
13	55245240	19	48504181	91	0.300211
13	55245365	19	48504181	91	0.300211
13	55245489	19	48504181	91	0.300211
13	55245611	19	48504181	91	0.300211
13	55245695	19	48504181	91	0.300211
13	55245930	19	48504181	91	0.300211
13	55246029	19	48504181	91	0.300211
13	55246138	19	48504181	91	0.300211
13	55246261	19	48504181	91	0.300211
13	55246503	19	48504181	91	0.300211
13	55246568	19	48504181	91	0.300211
13	55246809	19	48504030	91	0.312244
13	55246809	19	48504181	91	0.318922
13	55246945	19	48504181	91	0.300211
13	55247028	19	48504181	91	0.300211
13	55247310	19	48504181	91	0.300211
13	55247357	19	48504181	91	0.300211
13	55248031	19	48504181	91	0.300211
13	55248169	19	48504181	91	0.300211
13	55248224	19	48504181	91	0.300211
13	55248593	19	48504181	91	0.300211
13	55248645	19	48504181	91	0.300211
13	55248738	19	48504181	91	0.300211
13	55248857	19	48504181	91	0.300211
13	55248872	19	48504181	91	0.300211
13	55249566	19	48504181	91	0.300211
13	55249727	19	48504181	91	0.300211
13	55249979	19	48504181	91	0.300211
13	55250074	19	48504181	91	0.300211
13	55250216	19	48504181	91	0.300211
13	55250384	19	48504181	91	0.300211
13	55250555	19	48504181	91	0.300211
13	55250743	19	48504181	91	0.300211
13	55250933	19	48504181	91	0.300211
13	55251102	19	48504181	91	0.300211
13	55251249	19	48504181	91	0.300211
13	55251251	19	48504181	91	0.300211
13	55251468	19	48504181	91	0.300211
13	55251524	19	48504181	91	0.300211
13	55251554	19	48504181	91	0.300211
13	55251673	19	48504181	91	0.300211
13	55251859	19	48504181	91	0.300211
13	55251907	19	48504181	91	0.300211
13	55251961	19	48504181	91	0.300211
13	55251976	19	48504181	91	0.300211
13	55252083	19	48504181	91	0.300211
13	55252358	19	48504181	91	0.300211
13	55252692	19	48504181	91	0.300211
13	55252700	19	48504181	91	0.300211
13	55252704	19	48504181	91	0.300211
13	55252782	19	48504181	91	0.300211
13	55252801	19	48504181	91	0.300211
13	55252938	19	48504181	91	0.300211
13	55253946	19	48504181	91	0.300211
13	55254892	19	48504181	91	0.300211
13	55256339	19	48504181	91	0.300211
13	55258188	19	48504181	91	0.300211
13	55258196	19	48504181	91	0.300211
13	55259299	19	48504181	91	0.300211
13	56573365	19	44169529	91	0.309553
13	38965752	19	51593486	91	0.348452
13	38969457	19	51593486	91	0.348452
13	38969915	19	51593486	91	0.312238
13	38970308	19	51593486	91	0.348452
13	38970615	19	51593486	91	0.348452
13	38970825	19	51593486	91	0.312238
13	38975422	19	51593486	91	0.312238
13	38976343	19	51593486	91	0.328525
13	38976687	19	51593486	91	0.348452
13	38979432	19	51593486	91	0.312238
13	38980008	19	51593486	91	0.312238
13	38980738	19	51593486	91	0.366327
13	38981821	19	51593486	91	0.312238
13	38985212	19	51593486	91	0.369978
13	38985824	19	51593486	91	0.369978
13	38988619	19	51593486	91	0.32957
13	38989296	19	51593486	91	0.32957
13	38992446	19	51593486	91	0.327936
13	38993650	19	51593486	91	0.327936
13	38996355	19	51593486	91	0.327936
13	41020877	19	54151585	91	0.309844
13	42734178	19	52544805	91	0.372807
13	46946428	19	55085996	91	0.336006
13	51680481	19	57116162	91	0.314497
13	51680481	19	57123792	91	0.314497
13	51680481	19	57125767	91	0.314497
13	51680481	19	57130104	91	0.314497
13	51682102	19	57116162	91	0.314497
13	51682102	19	57123792	91	0.314497
13	51682102	19	57125767	91	0.314497
13	51682102	19	57130104	91	0.314497
13	51684745	19	57116162	91	0.314497
13	51684745	19	57123792	91	0.314497
13	51684745	19	57125767	91	0.314497
13	51684745	19	57130104	91	0.314497
13	51692926	19	57116162	91	0.321799
13	51692926	19	57123792	91	0.321799
13	51692926	19	57125767	91	0.321799
13	51692926	19	57130104	91	0.321799
13	51727766	19	53708639	91	0.301721
13	56573365	19	49470060	91	0.473346
13	56573365	19	49470064	91	0.473346
13	56573365	19	52544805	91	0.490196
13	56663587	19	53631294	91	0.301333
13	56664664	19	53631294	91	0.301333
13	56664834	19	53631294	91	0.301333
13	56664973	19	53631294	91	0.301333
13	56665768	19	53631294	91	0.301333
13	56666741	19	53631294	91	0.312222
13	56666747	19	53631294	91	0.312222
13	56667653	19	53631294	91	0.312222
13	56668960	19	53631294	91	0.301333
13	56669390	19	53631294	91	0.301333
13	56669844	19	53631294	91	0.301333
13	56670423	19	53631294	91	0.301333
13	56670440	19	53631294	91	0.301333
13	56670724	19	53631294	91	0.301333
13	56670743	19	53631294	91	0.301333
13	56671622	19	53631294	91	0.301333
13	56671784	19	53631294	91	0.301333
13	56672941	19	53631294	91	0.301333
13	56673018	19	53631294	91	0.301333
13	56673292	19	53631294	91	0.301333
13	56674974	19	53631294	91	0.301333
13	56674980	19	53631294	91	0.301333
13	56675606	19	53631294	91	0.301333
13	56675664	19	53631294	91	0.301333
13	56677388	19	53631294	91	0.301333
13	56677448	19	53631294	91	0.301333
13	56677461	19	53631294	91	0.301333
13	56677986	19	53631294	91	0.301333
13	56678508	19	53631294	91	0.301333
13	56678908	19	53631294	91	0.301333
13	56679456	19	53631294	91	0.301333
13	56680156	19	53631294	91	0.301333
13	56681379	19	53631294	91	0.301333
13	56682357	19	53631294	91	0.301333
13	56682655	19	53631294	91	0.301333
13	56683275	19	53631294	91	0.301333
13	56683584	19	53631294	91	0.301333
13	56684556	19	53631294	91	0.301333
13	56685968	19	53631294	91	0.301333
13	56700250	19	53631294	91	0.33108
13	56705715	19	53631294	91	0.33108
13	59709829	19	1804174	91	0.304567
13	59711543	19	1797259	91	0.306372
13	59711543	19	1798445	91	0.306372
13	59711543	19	1804174	91	0.320078
13	59713306	19	1797259	91	0.301776
13	59713306	19	1798445	91	0.301776
13	59713306	19	1804174	91	0.31779
13	59713776	19	1797259	91	0.301776
13	59713776	19	1798445	91	0.301776
13	59713776	19	1804174	91	0.31779
13	59714535	19	1797259	91	0.301776
13	59714535	19	1798445	91	0.301776
13	59714535	19	1804174	91	0.31779
13	59715953	19	1797259	91	0.301776
13	59715953	19	1798445	91	0.301776
13	59715953	19	1804174	91	0.31779
13	59715977	19	1797259	91	0.301776
13	59715977	19	1798445	91	0.301776
13	59715977	19	1804174	91	0.31779
13	59716651	19	1797259	91	0.301776
13	59716651	19	1798445	91	0.301776
13	59716651	19	1804174	91	0.31779
13	59717107	19	1797259	91	0.301776
13	59717107	19	1798445	91	0.301776
13	59717107	19	1804174	91	0.31779
13	59717623	19	1797259	91	0.301776
13	59717623	19	1798445	91	0.301776
13	59717623	19	1804174	91	0.31779
13	59719507	19	1797259	91	0.301776
13	59719507	19	1798445	91	0.301776
13	59719507	19	1804174	91	0.31779
13	63610425	19	8645538	91	0.312927
13	63610425	19	8654106	91	0.326486
13	63610428	19	8645538	91	0.312927
13	63610428	19	8654106	91	0.326486
13	71108877	19	1335878	91	0.305152
13	71110025	19	1335878	91	0.305152
13	71320772	19	669546	91	0.334677
13	71320772	19	670234	91	0.334677
13	71320772	19	670525	91	0.334677
13	71320772	19	670606	91	0.334677
13	71660364	19	3061354	91	0.340011
13	71660364	19	3064139	91	0.317943
13	71685508	19	3061354	91	0.361692
13	71685508	19	3064139	91	0.339069
13	71723296	19	3061354	91	0.377438
13	71723296	19	3064139	91	0.353153
13	73295072	19	7115573	91	0.302375
13	77437045	19	5839746	91	0.353761
13	59102822	19	19017725	91	0.329352
13	70655869	19	14939725	91	0.335567
13	70655869	19	14940001	91	0.335567
13	70655869	19	14940721	91	0.335567
13	70655869	19	14944043	91	0.322281
13	70655869	19	14944442	91	0.322281
13	70656116	19	14939725	91	0.335567
13	70656116	19	14940001	91	0.335567
13	70656116	19	14940721	91	0.335567
13	70656116	19	14944043	91	0.322281
13	70656116	19	14944442	91	0.322281
13	70656886	19	14939725	91	0.316429
13	70656886	19	14940001	91	0.316429
13	70656886	19	14940721	91	0.316429
13	70656886	19	14944043	91	0.307548
13	70656886	19	14944442	91	0.307548
13	72636089	19	17756994	91	0.344724
13	72636089	19	17757459	91	0.344724
13	72636089	19	17758368	91	0.344724
13	72636089	19	17758554	91	0.344724
13	72636849	19	17756994	91	0.344724
13	72636849	19	17757459	91	0.344724
13	72636849	19	17758368	91	0.344724
13	72636849	19	17758554	91	0.344724
13	72637384	19	17756994	91	0.344724
13	72637384	19	17757459	91	0.344724
13	72637384	19	17758368	91	0.344724
13	72637384	19	17758554	91	0.344724
13	72638444	19	17756994	91	0.344724
13	72638444	19	17757459	91	0.344724
13	72638444	19	17758368	91	0.344724
13	72638444	19	17758554	91	0.344724
13	72646716	19	17756994	91	0.344724
13	72646716	19	17757459	91	0.344724
13	72646716	19	17758368	91	0.344724
13	72646716	19	17758554	91	0.344724
13	72653545	19	17756994	91	0.344724
13	72653545	19	17757459	91	0.344724
13	72653545	19	17758368	91	0.344724
13	72653545	19	17758554	91	0.344724
13	72664353	19	17756994	91	0.344724
13	72664353	19	17757459	91	0.344724
13	72664353	19	17758368	91	0.344724
13	72664353	19	17758554	91	0.344724
13	72668588	19	17756994	91	0.344724
13	72668588	19	17757459	91	0.344724
13	72668588	19	17758368	91	0.344724
13	72668588	19	17758554	91	0.344724
13	72677720	19	17756994	91	0.330535
13	72677720	19	17757459	91	0.330535
13	72677720	19	17758368	91	0.330535
13	72677720	19	17758554	91	0.330535
13	72678136	19	17756994	91	0.330535
13	72678136	19	17757459	91	0.330535
13	72678136	19	17758368	91	0.330535
13	72678136	19	17758554	91	0.330535
13	72679517	19	17756994	91	0.344724
13	72679517	19	17757459	91	0.344724
13	72679517	19	17758368	91	0.344724
13	72679517	19	17758554	91	0.344724
13	72679826	19	17756994	91	0.344724
13	72679826	19	17757459	91	0.344724
13	72679826	19	17758368	91	0.344724
13	72679826	19	17758554	91	0.344724
13	72680352	19	17756994	91	0.344724
13	72680352	19	17757459	91	0.344724
13	72680352	19	17758368	91	0.344724
13	72680352	19	17758554	91	0.344724
13	72681320	19	17756994	91	0.344724
13	72681320	19	17757459	91	0.344724
13	72681320	19	17758368	91	0.344724
13	72681320	19	17758554	91	0.344724
13	72681379	19	17756994	91	0.344724
13	72681379	19	17757459	91	0.344724
13	72681379	19	17758368	91	0.344724
13	72681379	19	17758554	91	0.344724
13	72682057	19	17756994	91	0.344724
13	72682057	19	17757459	91	0.344724
13	72682057	19	17758368	91	0.344724
13	72682057	19	17758554	91	0.344724
13	72684209	19	17756994	91	0.300145
13	72684209	19	17757459	91	0.300145
13	72684209	19	17758368	91	0.300145
13	72684209	19	17758554	91	0.300145
13	72744537	19	17756994	91	0.368692
13	72744537	19	17757459	91	0.368692
13	72744537	19	17758368	91	0.368692
13	72744537	19	17758554	91	0.368692
13	72765591	19	17756994	91	0.317483
13	72765591	19	17757459	91	0.317483
13	72765591	19	17758368	91	0.317483
13	72765591	19	17758554	91	0.317483
13	77414515	19	18282335	91	0.31219
13	77414519	19	18282335	91	0.31219
13	77417268	19	18282335	91	0.311381
13	63610067	19	24594878	91	0.325926
13	63610067	19	27890032	91	0.325926
13	63610067	19	27890033	91	0.325926
13	63610075	19	24594878	91	0.325926
13	63610075	19	27890032	91	0.325926
13	63610075	19	27890033	91	0.325926
13	63610089	19	34934949	91	0.505556
13	63610425	19	24588414	91	0.386517
13	63610428	19	24588414	91	0.386517
13	64234146	19	34103006	91	0.303434
13	74915592	19	22042426	91	0.314905
13	74919056	19	22042426	91	0.314905
13	74919642	19	22042426	91	0.314905
13	74931743	19	22042426	91	0.314905
13	74932872	19	22042426	91	0.314905
13	76042776	19	34003177	91	0.30035
13	65248483	19	41561676	91	0.308075
13	65248483	19	41561980	91	0.308075
13	65248483	19	41562218	91	0.318167
13	65248483	19	41564417	91	0.306276
13	65248483	19	41566972	91	0.306185
13	65248483	19	41568707	91	0.306185
13	65248483	19	41571904	91	0.306185
13	65248483	19	41572375	91	0.306185
13	65248483	19	41573054	91	0.306185
13	65248483	19	41573505	91	0.306185
13	65248483	19	41579158	91	0.306185
13	65249355	19	41561676	91	0.308075
13	65249355	19	41561980	91	0.308075
13	65249355	19	41562218	91	0.318167
13	65249355	19	41564417	91	0.306276
13	65249355	19	41566972	91	0.306185
13	65249355	19	41568707	91	0.306185
13	65249355	19	41571904	91	0.306185
13	65249355	19	41572375	91	0.306185
13	65249355	19	41573054	91	0.306185
13	65249355	19	41573505	91	0.306185
13	65249355	19	41579158	91	0.306185
13	65249994	19	41561676	91	0.308075
13	65249994	19	41561980	91	0.308075
13	65249994	19	41562218	91	0.318167
13	65249994	19	41564417	91	0.306276
13	65249994	19	41566972	91	0.306185
13	65249994	19	41568707	91	0.306185
13	65249994	19	41571904	91	0.306185
13	65249994	19	41572375	91	0.306185
13	65249994	19	41573054	91	0.306185
13	65249994	19	41573505	91	0.306185
13	65249994	19	41579158	91	0.306185
13	65250513	19	41561676	91	0.308075
13	65250513	19	41561980	91	0.308075
13	65250513	19	41562218	91	0.318167
13	65250513	19	41564417	91	0.306276
13	65250513	19	41566972	91	0.306185
13	65250513	19	41568707	91	0.306185
13	65250513	19	41571904	91	0.306185
13	65250513	19	41572375	91	0.306185
13	65250513	19	41573054	91	0.306185
13	65250513	19	41573505	91	0.306185
13	65250513	19	41579158	91	0.306185
13	65253632	19	41561676	91	0.308075
13	65253632	19	41561980	91	0.308075
13	65253632	19	41562218	91	0.318167
13	65253632	19	41564417	91	0.306276
13	65253632	19	41566972	91	0.306185
13	65253632	19	41568707	91	0.306185
13	65253632	19	41571904	91	0.306185
13	65253632	19	41572375	91	0.306185
13	65253632	19	41573054	91	0.306185
13	65253632	19	41573505	91	0.306185
13	65253632	19	41579158	91	0.306185
13	65259255	19	41561676	91	0.308075
13	65259255	19	41561980	91	0.308075
13	65259255	19	41562218	91	0.318167
13	65259255	19	41564417	91	0.306276
13	65259255	19	41566972	91	0.306185
13	65259255	19	41568707	91	0.306185
13	65259255	19	41571904	91	0.306185
13	65259255	19	41572375	91	0.306185
13	65259255	19	41573054	91	0.306185
13	65259255	19	41573505	91	0.306185
13	65259255	19	41579158	91	0.306185
13	65259256	19	41561676	91	0.308075
13	65259256	19	41561980	91	0.308075
13	65259256	19	41562218	91	0.318167
13	65259256	19	41564417	91	0.306276
13	65259256	19	41566972	91	0.306185
13	65259256	19	41568707	91	0.306185
13	65259256	19	41571904	91	0.306185
13	65259256	19	41572375	91	0.306185
13	65259256	19	41573054	91	0.306185
13	65259256	19	41573505	91	0.306185
13	65259256	19	41579158	91	0.306185
13	65259754	19	41561676	91	0.308075
13	65259754	19	41561980	91	0.308075
13	65259754	19	41562218	91	0.318167
13	65259754	19	41564417	91	0.306276
13	65259754	19	41566972	91	0.306185
13	65259754	19	41568707	91	0.306185
13	65259754	19	41571904	91	0.306185
13	65259754	19	41572375	91	0.306185
13	65259754	19	41573054	91	0.306185
13	65259754	19	41573505	91	0.306185
13	65259754	19	41579158	91	0.306185
13	65261129	19	41561676	91	0.308075
13	65261129	19	41561980	91	0.308075
13	65261129	19	41562218	91	0.318167
13	65261129	19	41564417	91	0.306276
13	65261129	19	41566972	91	0.306185
13	65261129	19	41568707	91	0.306185
13	65261129	19	41571904	91	0.306185
13	65261129	19	41572375	91	0.306185
13	65261129	19	41573054	91	0.306185
13	65261129	19	41573505	91	0.306185
13	65261129	19	41579158	91	0.306185
13	65262250	19	41561676	91	0.308075
13	65262250	19	41561980	91	0.308075
13	65262250	19	41562218	91	0.318167
13	65262250	19	41564417	91	0.306276
13	65262250	19	41566972	91	0.306185
13	65262250	19	41568707	91	0.306185
13	65262250	19	41571904	91	0.306185
13	65262250	19	41572375	91	0.306185
13	65262250	19	41573054	91	0.306185
13	65262250	19	41573505	91	0.306185
13	65262250	19	41579158	91	0.306185
13	65262399	19	41561676	91	0.308075
13	65262399	19	41561980	91	0.308075
13	65262399	19	41562218	91	0.318167
13	65262399	19	41564417	91	0.306276
13	65262399	19	41566972	91	0.306185
13	65262399	19	41568707	91	0.306185
13	65262399	19	41571904	91	0.306185
13	65262399	19	41572375	91	0.306185
13	65262399	19	41573054	91	0.306185
13	65262399	19	41573505	91	0.306185
13	65262399	19	41579158	91	0.306185
13	65268127	19	41561676	91	0.308075
13	65268127	19	41561980	91	0.308075
13	65268127	19	41562218	91	0.318167
13	65268127	19	41564417	91	0.306276
13	65268127	19	41566972	91	0.306185
13	65268127	19	41568707	91	0.306185
13	65268127	19	41571904	91	0.306185
13	65268127	19	41572375	91	0.306185
13	65268127	19	41573054	91	0.306185
13	65268127	19	41573505	91	0.306185
13	65268127	19	41579158	91	0.306185
13	65268158	19	41561676	91	0.308075
13	65268158	19	41561980	91	0.308075
13	65268158	19	41562218	91	0.318167
13	65268158	19	41564417	91	0.306276
13	65268158	19	41566972	91	0.306185
13	65268158	19	41568707	91	0.306185
13	65268158	19	41571904	91	0.306185
13	65268158	19	41572375	91	0.306185
13	65268158	19	41573054	91	0.306185
13	65268158	19	41573505	91	0.306185
13	65268158	19	41579158	91	0.306185
13	65271533	19	41561676	91	0.308075
13	65271533	19	41561980	91	0.308075
13	65271533	19	41562218	91	0.318167
13	65271533	19	41564417	91	0.306276
13	65271533	19	41566972	91	0.306185
13	65271533	19	41568707	91	0.306185
13	65271533	19	41571904	91	0.306185
13	65271533	19	41572375	91	0.306185
13	65271533	19	41573054	91	0.306185
13	65271533	19	41573505	91	0.306185
13	65271533	19	41579158	91	0.306185
13	65272872	19	41561676	91	0.308075
13	65272872	19	41561980	91	0.308075
13	65272872	19	41562218	91	0.318167
13	65272872	19	41564417	91	0.306276
13	65272872	19	41566972	91	0.306185
13	65272872	19	41568707	91	0.306185
13	65272872	19	41571904	91	0.306185
13	65272872	19	41572375	91	0.306185
13	65272872	19	41573054	91	0.306185
13	65272872	19	41573505	91	0.306185
13	65272872	19	41579158	91	0.306185
13	65272980	19	41561676	91	0.308075
13	65272980	19	41561980	91	0.308075
13	65272980	19	41562218	91	0.318167
13	65272980	19	41564417	91	0.306276
13	65272980	19	41566972	91	0.306185
13	65272980	19	41568707	91	0.306185
13	65272980	19	41571904	91	0.306185
13	65272980	19	41572375	91	0.306185
13	65272980	19	41573054	91	0.306185
13	65272980	19	41573505	91	0.306185
13	65272980	19	41579158	91	0.306185
13	65275121	19	41561676	91	0.308075
13	65275121	19	41561980	91	0.308075
13	65275121	19	41562218	91	0.318167
13	65275121	19	41564417	91	0.306276
13	65275121	19	41566972	91	0.306185
13	65275121	19	41568707	91	0.306185
13	65275121	19	41571904	91	0.306185
13	65275121	19	41572375	91	0.306185
13	65275121	19	41573054	91	0.306185
13	65275121	19	41573505	91	0.306185
13	65275121	19	41579158	91	0.306185
13	65276015	19	41561676	91	0.308075
13	65276015	19	41561980	91	0.308075
13	65276015	19	41562218	91	0.318167
13	65276015	19	41564417	91	0.306276
13	65276015	19	41566972	91	0.306185
13	65276015	19	41568707	91	0.306185
13	65276015	19	41571904	91	0.306185
13	65276015	19	41572375	91	0.306185
13	65276015	19	41573054	91	0.306185
13	65276015	19	41573505	91	0.306185
13	65276015	19	41579158	91	0.306185
13	65284051	19	41561676	91	0.308075
13	65284051	19	41561980	91	0.308075
13	65284051	19	41562218	91	0.318167
13	65284051	19	41564417	91	0.306276
13	65284051	19	41566972	91	0.306185
13	65284051	19	41568707	91	0.306185
13	65284051	19	41571904	91	0.306185
13	65284051	19	41572375	91	0.306185
13	65284051	19	41573054	91	0.306185
13	65284051	19	41573505	91	0.306185
13	65284051	19	41579158	91	0.306185
13	68003726	19	48481044	91	0.301644
13	68003726	19	48481294	91	0.301644
13	68003726	19	48481603	91	0.301644
13	68003726	19	48481613	91	0.301644
13	70601178	19	39377910	91	0.326134
13	70601178	19	39378213	91	0.326134
13	70601178	19	39378637	91	0.326134
13	70601178	19	39378804	91	0.326134
13	70601178	19	39381338	91	0.340034
13	70601178	19	39381831	91	0.326134
13	70601178	19	39382913	91	0.326134
13	70622852	19	39377910	91	0.326134
13	70622852	19	39378213	91	0.326134
13	70622852	19	39378637	91	0.326134
13	70622852	19	39378804	91	0.326134
13	70622852	19	39381338	91	0.340034
13	70622852	19	39381831	91	0.326134
13	70622852	19	39382913	91	0.326134
13	76804991	19	47879613	91	0.304312
13	76804991	19	47881508	91	0.336578
13	76804991	19	47882007	91	0.336578
13	76804991	19	47888689	91	0.336578
13	76804991	19	47894509	91	0.336578
13	76807983	19	47881508	91	0.30674
13	76807983	19	47882007	91	0.30674
13	76807983	19	47888689	91	0.30674
13	76807983	19	47894509	91	0.30674
13	59102822	19	49470060	91	0.32049
13	59102822	19	49470064	91	0.32049
13	59927529	19	57756071	91	0.301344
13	59927529	19	57757366	91	0.301344
13	59927529	19	57758494	91	0.301344
13	60445330	19	51345568	91	0.30542
13	61245378	19	53187198	91	0.310627
13	61260524	19	53187198	91	0.316447
13	61261582	19	53187198	91	0.321938
13	61261810	19	53187198	91	0.321938
13	61262098	19	53187198	91	0.321938
13	61262426	19	53187198	91	0.321938
13	61262793	19	53187198	91	0.316447
13	61262858	19	53187198	91	0.321938
13	61262869	19	53187198	91	0.321938
13	61263234	19	53187198	91	0.321938
13	61265655	19	53187198	91	0.321938
13	62933170	19	56214467	91	0.314034
13	62939542	19	56214467	91	0.314034
13	62940022	19	56214467	91	0.314034
13	62940892	19	56214467	91	0.314034
13	62943347	19	56214467	91	0.314034
13	62954923	19	56214467	91	0.305229
13	62986740	19	56214467	91	0.305229
13	62988080	19	56214467	91	0.305229
13	62990005	19	56214467	91	0.305229
13	62990075	19	56214467	91	0.305229
13	62990918	19	56214467	91	0.305229
13	62992744	19	56214467	91	0.305229
13	63000782	19	56214467	91	0.305229
13	63003438	19	56214467	91	0.305229
13	63006012	19	56214467	91	0.305229
13	63008322	19	56214467	91	0.305229
13	63008944	19	56214467	91	0.305229
13	63019279	19	56214467	91	0.305229
13	63020923	19	56214467	91	0.305229
13	63025820	19	56214467	91	0.305229
13	63030566	19	56214467	91	0.305229
13	63035944	19	56214467	91	0.305229
13	63037742	19	56214467	91	0.305229
13	63043304	19	56214467	91	0.305229
13	63044618	19	56214467	91	0.305229
13	63047441	19	56214467	91	0.305229
13	63050667	19	56214467	91	0.305229
13	63055182	19	56214467	91	0.305229
13	63060293	19	56214467	91	0.305229
13	63067394	19	56214467	91	0.305229
13	63070338	19	56214467	91	0.305229
13	63071808	19	56214467	91	0.305229
13	63072462	19	56214467	91	0.305229
13	63076833	19	56214467	91	0.305229
13	63085497	19	56214467	91	0.305229
13	63088754	19	56214467	91	0.305229
13	63090679	19	56214467	91	0.305229
13	63092624	19	56214467	91	0.305229
13	72743091	19	54053724	91	0.316223
13	72743444	19	54053724	91	0.316223
13	72746142	19	54053724	91	0.316223
13	72750648	19	54053724	91	0.316223
13	72752177	19	54053724	91	0.316223
13	72754543	19	54053724	91	0.316223
13	72767495	19	54053724	91	0.369577
13	72772410	19	54053724	91	0.322673
13	72772496	19	54053724	91	0.322673
13	72774472	19	54053724	91	0.322673
13	88967542	19	3724342	91	0.305662
13	90709040	19	1030956	91	0.315074
13	90709040	19	1031478	91	0.315074
13	90709040	19	1031812	91	0.315074
13	90711462	19	1030956	91	0.315074
13	90711462	19	1031478	91	0.315074
13	90711462	19	1031812	91	0.315074
13	90715116	19	1030956	91	0.315074
13	90715116	19	1031478	91	0.315074
13	90715116	19	1031812	91	0.315074
13	90717273	19	1030956	91	0.315074
13	90717273	19	1031478	91	0.315074
13	90717273	19	1031812	91	0.315074
13	90717960	19	1030956	91	0.315074
13	90717960	19	1031478	91	0.315074
13	90717960	19	1031812	91	0.315074
13	90721005	19	1030956	91	0.315074
13	90721005	19	1031478	91	0.315074
13	90721005	19	1031812	91	0.315074
13	90721995	19	1030956	91	0.315074
13	90721995	19	1031478	91	0.315074
13	90721995	19	1031812	91	0.315074
13	90721996	19	1030956	91	0.315074
13	90721996	19	1031478	91	0.315074
13	90721996	19	1031812	91	0.315074
13	90735497	19	1030956	91	0.315074
13	90735497	19	1031478	91	0.315074
13	90735497	19	1031812	91	0.315074
13	90749956	19	1030956	91	0.315074
13	90749956	19	1031478	91	0.315074
13	90749956	19	1031812	91	0.315074
13	90758533	19	1030956	91	0.315074
13	90758533	19	1031478	91	0.315074
13	90758533	19	1031812	91	0.315074
13	90981455	19	3372709	91	0.303624
13	91573079	19	8848917	91	0.311631
13	91584820	19	8848917	91	0.311631
13	91771522	19	464840	91	0.325763
13	91771522	19	465889	91	0.325763
13	91771522	19	471740	91	0.337212
13	91771522	19	472149	91	0.311441
13	91771522	19	476271	91	0.311441
13	91771522	19	477344	91	0.314739
13	91779999	19	464840	91	0.300107
13	91779999	19	465889	91	0.300107
13	79916674	19	19017725	91	0.313707
13	79979905	19	10791054	91	0.340729
13	79979905	19	11793389	91	0.300768
13	82223582	19	17507920	91	0.30153
13	82237365	19	17507920	91	0.30153
13	82242134	19	17507920	91	0.30153
13	82242712	19	17507920	91	0.30153
13	82243480	19	17507920	91	0.327161
13	83460589	19	17242213	91	0.307432
13	83460769	19	17242213	91	0.307432
13	83462232	19	17242213	91	0.307432
13	83463149	19	17242213	91	0.307432
13	83463604	19	17242213	91	0.307432
13	83464235	19	17242213	91	0.307432
13	83464491	19	17242213	91	0.307432
13	83464901	19	17242213	91	0.307432
13	83465009	19	17242213	91	0.307432
13	83465636	19	17242213	91	0.307432
13	83465714	19	17242213	91	0.307432
13	83465959	19	17242213	91	0.307432
13	83467245	19	17242213	91	0.307432
13	83467686	19	17242213	91	0.307432
13	83468027	19	17242213	91	0.307432
13	83468772	19	17242213	91	0.307432
13	83468865	19	17242213	91	0.307432
13	83470463	19	17242213	91	0.307432
13	83470722	19	17242213	91	0.307432
13	83470796	19	17242213	91	0.307432
13	83471138	19	17242213	91	0.307432
13	83471185	19	17242213	91	0.307432
13	83472184	19	17242213	91	0.307432
13	83472384	19	17242213	91	0.307432
13	83473176	19	17242213	91	0.307432
13	83474301	19	17242213	91	0.307432
13	83474475	19	17242213	91	0.307432
13	83475653	19	17242213	91	0.307432
13	83476126	19	17242213	91	0.307432
13	83476335	19	17242213	91	0.307432
13	83478019	19	17242213	91	0.307432
13	83479609	19	17242213	91	0.307432
13	83479703	19	17242213	91	0.307432
13	83479784	19	17242213	91	0.307432
13	83480196	19	17242213	91	0.307432
13	83480871	19	17242213	91	0.307432
13	83481377	19	17242213	91	0.307432
13	83481510	19	17242213	91	0.307432
13	83481580	19	17242213	91	0.307432
13	83482217	19	17242213	91	0.307432
13	83482632	19	17242213	91	0.307432
13	83482883	19	17242213	91	0.307432
13	83484398	19	17242213	91	0.307432
13	83484470	19	17242213	91	0.307432
13	83484832	19	17242213	91	0.307432
13	83485060	19	17242213	91	0.307432
13	83485146	19	17242213	91	0.307432
13	83485224	19	17242213	91	0.307432
13	83485716	19	17242213	91	0.307432
13	83486092	19	17242213	91	0.307432
13	83486857	19	17242213	91	0.307432
13	83487914	19	17242213	91	0.307432
13	83488818	19	17242213	91	0.307432
13	83490153	19	17242213	91	0.307432
13	83490504	19	17242213	91	0.307432
13	83491554	19	17242213	91	0.307432
13	83492133	19	17242213	91	0.307432
13	83492946	19	17242213	91	0.307432
13	83494247	19	17242213	91	0.307432
13	83495157	19	17242213	91	0.307432
13	83496977	19	17242213	91	0.307432
13	83497369	19	17242213	91	0.307432
13	83497431	19	17242213	91	0.307432
13	83497658	19	17242213	91	0.307432
13	83497710	19	17242213	91	0.307432
13	83497970	19	17242213	91	0.307432
13	83498130	19	17242213	91	0.307432
13	83498673	19	17242213	91	0.307432
13	83498848	19	17242213	91	0.307432
13	83499924	19	17242213	91	0.307432
13	83507261	19	17242213	91	0.307432
13	83513894	19	17242213	91	0.307432
13	83514492	19	17242213	91	0.307432
13	83516210	19	17242213	91	0.307432
13	83517868	19	17242213	91	0.307432
13	83518761	19	17242213	91	0.307432
13	83522203	19	17242213	91	0.307432
13	83524659	19	17242213	91	0.307432
13	83528238	19	17242213	91	0.307432
13	83535971	19	17242213	91	0.307432
13	83536018	19	17242213	91	0.307432
13	83537533	19	17242213	91	0.307432
13	83538950	19	17242213	91	0.307432
13	83541523	19	17242213	91	0.307432
13	83547187	19	17242213	91	0.307432
13	83562302	19	17242213	91	0.307432
13	83563369	19	17242213	91	0.307432
13	83569920	19	17242213	91	0.307432
13	83578763	19	17242213	91	0.307432
13	83582971	19	17242213	91	0.307432
13	83587734	19	17242213	91	0.307432
13	83589570	19	17242213	91	0.307432
13	83591643	19	17242213	91	0.307432
13	83600572	19	17242213	91	0.307432
13	84416429	19	20883712	91	0.325257
13	84441104	19	20883712	91	0.300262
13	84445504	19	20883712	91	0.312336
13	84458076	19	20883712	91	0.300262
13	92983823	19	12420853	91	0.304096
13	92983823	19	12423347	91	0.321705
13	92983823	19	12423385	91	0.321705
13	92983823	19	12423818	91	0.321705
13	92983823	19	12425725	91	0.321705
13	92983823	19	12426234	91	0.321705
13	92983823	19	12426867	91	0.321705
13	92983823	19	12427101	91	0.321705
13	92983823	19	12427288	91	0.321705
13	92983823	19	12428307	91	0.304096
13	92983823	19	12428367	91	0.321705
13	92983823	19	12430928	91	0.321705
13	92983823	19	12436208	91	0.321705
13	92983823	19	12436331	91	0.321705
13	92983823	19	12436410	91	0.321705
13	92983823	19	12436574	91	0.321705
13	92983823	19	12440088	91	0.321705
13	92983823	19	12440090	91	0.321705
13	92983823	19	12440377	91	0.321705
13	93002720	19	12423347	91	0.309104
13	93002720	19	12423385	91	0.309104
13	93002720	19	12423818	91	0.309104
13	93002720	19	12425725	91	0.309104
13	93002720	19	12426234	91	0.309104
13	93002720	19	12426867	91	0.309104
13	93002720	19	12427101	91	0.309104
13	93002720	19	12427288	91	0.309104
13	93002720	19	12428367	91	0.309104
13	93002720	19	12430928	91	0.309104
13	93002720	19	12436208	91	0.309104
13	93002720	19	12436331	91	0.309104
13	93002720	19	12436410	91	0.309104
13	93002720	19	12436574	91	0.309104
13	93002720	19	12440088	91	0.309104
13	93002720	19	12440090	91	0.309104
13	93002720	19	12440377	91	0.309104
13	93967084	19	17640874	91	0.303175
13	93967084	19	17641091	91	0.303175
13	93967084	19	17641215	91	0.31433
13	93967084	19	17641391	91	0.303175
13	93967084	19	17642072	91	0.311129
13	93967084	19	17642102	91	0.311129
13	93967084	19	17642295	91	0.311129
13	93967084	19	17642504	91	0.311129
13	93967084	19	17642678	91	0.311129
13	94197624	19	10791054	91	0.458225
13	94197624	19	11793389	91	0.350061
13	94197624	19	13059739	91	0.417515
13	94197624	19	13059742	91	0.417515
13	94197624	19	16883889	91	0.388441
13	94575740	19	13349920	91	0.329577
13	94575740	19	13349924	91	0.329577
13	94575740	19	13352735	91	0.329577
13	94575740	19	13354609	91	0.311586
13	94708383	19	13349920	91	0.306975
13	94708383	19	13349924	91	0.306975
13	94708383	19	13352735	91	0.306975
13	94744385	19	13349920	91	0.316795
13	94744385	19	13349924	91	0.316795
13	94744385	19	13352735	91	0.316795
13	79916674	19	30106394	91	0.573413
13	79916674	19	30106397	91	0.573413
13	79916674	19	30476085	91	0.301254
13	82302153	19	24550625	91	0.300615
13	86182140	19	24591002	91	0.305675
13	86185810	19	24591002	91	0.305675
13	86186730	19	24591002	91	0.305675
13	86188293	19	24591002	91	0.305675
13	86200223	19	24591002	91	0.305675
13	86203095	19	24591002	91	0.305675
13	86203103	19	24591002	91	0.305675
13	86206168	19	24591002	91	0.305675
13	86207162	19	24591002	91	0.305675
13	86209868	19	24591002	91	0.305675
13	87221310	19	21891515	91	0.303011
13	87221640	19	21891515	91	0.303011
13	87221658	19	21891515	91	0.303011
13	92828044	19	35462829	91	0.309485
13	79979905	19	44169529	91	0.377175
13	92243194	19	47465366	91	0.301783
13	92244476	19	47465366	91	0.301783
13	92247171	19	47465366	91	0.301783
13	92250299	19	47465366	91	0.301783
13	92250454	19	47465366	91	0.301783
13	92252893	19	47463772	91	0.318489
13	92252893	19	47465366	91	0.338224
13	92252893	19	47480674	91	0.318489
13	92252893	19	47480860	91	0.318489
13	92252893	19	47484003	91	0.318489
13	92252893	19	47506352	91	0.318489
13	92260685	19	47463772	91	0.318489
13	92260685	19	47465366	91	0.338224
13	92260685	19	47480674	91	0.318489
13	92260685	19	47480860	91	0.318489
13	92260685	19	47484003	91	0.318489
13	92260685	19	47506352	91	0.318489
13	92261625	19	47465366	91	0.313203
13	94197624	19	42224908	91	0.482105
13	94197624	19	42224910	91	0.482105
13	94197624	19	44169529	91	0.557432
13	79916674	19	49470060	91	0.748916
13	79916674	19	49470064	91	0.748916
13	79916674	19	52544805	91	0.833333
13	79916674	19	53243701	91	0.474146
13	79916674	19	53302899	91	0.511658
13	79916674	19	56164008	91	0.34107
13	79979905	19	52580309	91	0.327437
13	91401229	19	56025654	91	0.312448
13	91401229	19	56026822	91	0.312448
13	91401229	19	56032163	91	0.307377
13	91401229	19	56032666	91	0.307377
13	91401229	19	56032711	91	0.312448
13	91401229	19	56032786	91	0.312448
13	91401229	19	56033046	91	0.312448
13	91401229	19	56033875	91	0.312448
13	91401229	19	56036577	91	0.309175
13	91401229	19	56038418	91	0.304508
13	91401229	19	56038450	91	0.304508
13	91401229	19	56038696	91	0.304508
13	91401229	19	56038789	91	0.304508
13	91401229	19	56039184	91	0.304508
13	91408313	19	56025654	91	0.312448
13	91408313	19	56026822	91	0.312448
13	91408313	19	56032163	91	0.307377
13	91408313	19	56032666	91	0.307377
13	91408313	19	56032711	91	0.312448
13	91408313	19	56032786	91	0.312448
13	91408313	19	56033046	91	0.312448
13	91408313	19	56033875	91	0.312448
13	91408313	19	56036577	91	0.309175
13	91408313	19	56038418	91	0.304508
13	91408313	19	56038450	91	0.304508
13	91408313	19	56038696	91	0.304508
13	91408313	19	56038789	91	0.304508
13	91408313	19	56039184	91	0.304508
13	93966179	19	51969741	91	0.326077
13	93971618	19	51969741	91	0.326077
13	93973204	19	51969741	91	0.326077
13	94197624	19	50086838	91	0.4
13	94197624	19	52580309	91	0.479605
13	94197624	19	55085996	91	0.305932
13	95838784	19	52311527	91	0.304393
13	95838784	19	52312246	91	0.304393
13	95838784	19	52314635	91	0.304393
13	95838784	19	52314879	91	0.304393
13	95838784	19	52314939	91	0.304393
13	95838784	19	52317248	91	0.304393
13	95841549	19	52311527	91	0.304393
13	95841549	19	52312246	91	0.304393
13	95841549	19	52314635	91	0.304393
13	95841549	19	52314879	91	0.304393
13	95841549	19	52314939	91	0.304393
13	95841549	19	52317248	91	0.304393
13	95844955	19	52311527	91	0.304393
13	95844955	19	52312246	91	0.304393
13	95844955	19	52314635	91	0.304393
13	95844955	19	52314879	91	0.304393
13	95844955	19	52314939	91	0.304393
13	95844955	19	52317248	91	0.304393
13	95845605	19	52311527	91	0.304393
13	95845605	19	52312246	91	0.304393
13	95845605	19	52314635	91	0.304393
13	95845605	19	52314879	91	0.304393
13	95845605	19	52314939	91	0.304393
13	95845605	19	52317248	91	0.304393
13	96086202	19	49470060	91	0.409139
13	96086202	19	49470064	91	0.409139
13	96086202	19	52544805	91	0.428241
13	100518574	19	3642903	91	0.404161
13	100518574	19	9054253	91	0.310606
13	101526081	19	1746282	91	0.356164
13	101526172	19	1746282	91	0.356164
13	101526757	19	1746282	91	0.356164
13	101540110	19	1746282	91	0.304766
13	101541541	19	1746282	91	0.304766
13	101545445	19	1746282	91	0.34223
13	101546751	19	1746282	91	0.304766
13	101547019	19	1746282	91	0.304766
13	101547742	19	1746282	91	0.304766
13	101548074	19	1746282	91	0.304766
13	101548334	19	1746282	91	0.304766
13	101549019	19	1746282	91	0.304766
13	101550232	19	1746282	91	0.304766
13	101550336	19	1746282	91	0.304766
13	101944752	19	1025403	91	0.338046
13	101944752	19	1025865	91	0.305947
13	101948189	19	1025403	91	0.338046
13	101948189	19	1025865	91	0.305947
13	101949641	19	1025403	91	0.34149
13	101949641	19	1025865	91	0.310954
13	101952542	19	1025403	91	0.316247
13	101957048	19	1025403	91	0.316247
13	101957181	19	1025403	91	0.316247
13	101959577	19	1025403	91	0.316247
13	103269268	19	6300518	91	0.312648
13	104152510	19	2100360	91	0.314055
13	104152510	19	2100384	91	0.314055
13	104152510	19	2102510	91	0.314055
13	104152510	19	2102543	91	0.314055
13	104152510	19	2102824	91	0.314055
13	104152510	19	2103114	91	0.314055
13	104152510	19	2103472	91	0.314055
13	104152510	19	2103941	91	0.314055
13	104152510	19	2103962	91	0.314055
13	104152510	19	2104169	91	0.314055
13	104152510	19	2104502	91	0.314055
13	104152510	19	2105626	91	0.314055
13	104152510	19	2105913	91	0.314055
13	104152510	19	2106569	91	0.314055
13	104152510	19	2107696	91	0.314055
13	104152510	19	2107801	91	0.314055
13	104152510	19	2108929	91	0.314055
13	104152510	19	2109071	91	0.314055
13	104152510	19	2109157	91	0.314055
13	104152510	19	2109596	91	0.314055
13	104152510	19	2109667	91	0.314055
13	104152510	19	2109812	91	0.314055
13	104152510	19	2109988	91	0.314055
13	104152510	19	2110108	91	0.314055
13	104152510	19	2111035	91	0.314055
13	104152510	19	2111038	91	0.314055
13	104152510	19	2111382	91	0.314055
13	104152510	19	2111397	91	0.314055
13	104152510	19	2111661	91	0.314055
13	104152510	19	2112442	91	0.314055
13	104152510	19	2113301	91	0.314055
13	104152510	19	2113700	91	0.314055
13	104152510	19	2113750	91	0.314055
13	104152510	19	2114175	91	0.314055
13	104152510	19	2114465	91	0.314055
13	104152510	19	2115439	91	0.314055
13	104152510	19	2116760	91	0.314055
13	104152510	19	2116764	91	0.314055
13	104152510	19	2117075	91	0.314055
13	104152510	19	2118692	91	0.314055
13	104152510	19	2121316	91	0.314055
13	104152510	19	2121548	91	0.314055
13	104152510	19	2122094	91	0.314055
13	104152510	19	2122662	91	0.314055
13	104152510	19	2123928	91	0.314055
13	104152510	19	2124223	91	0.314055
13	104152510	19	2124369	91	0.314055
13	104152510	19	2124873	91	0.314055
13	104152510	19	2125156	91	0.314055
13	104152510	19	2125897	91	0.314055
13	104152510	19	2126585	91	0.314055
13	104152510	19	2126608	91	0.314055
13	104152510	19	2126639	91	0.314055
13	104152510	19	2136680	91	0.314055
13	104152510	19	2151515	91	0.314055
13	104602985	19	3724342	91	0.325082
13	104603890	19	3724342	91	0.325082
13	104605673	19	3724342	91	0.325082
13	104606002	19	3724342	91	0.325082
13	104609437	19	3724342	91	0.325082
13	104616066	19	3724342	91	0.315629
13	104624359	19	3724342	91	0.34507
13	104628234	19	3724342	91	0.340786
13	104629132	19	3724342	91	0.309039
13	104630956	19	3724342	91	0.309039
13	104631482	19	3724342	91	0.309039
13	104631500	19	3724342	91	0.309039
13	104631722	19	3724342	91	0.309039
13	104632932	19	3724342	91	0.327938
13	104632991	19	3724342	91	0.327938
13	104633628	19	3724342	91	0.300087
13	104634276	19	3724342	91	0.327938
13	104634495	19	3724342	91	0.327938
13	104637404	19	3724342	91	0.327938
13	104643069	19	3724342	91	0.327938
13	104644716	19	3724342	91	0.327938
13	104644859	19	3724342	91	0.327938
13	104646242	19	3724342	91	0.31275
13	104646511	19	3724342	91	0.31275
13	104647357	19	3724342	91	0.340933
13	104649786	19	3724342	91	0.340933
13	104656913	19	3724342	91	0.340933
13	104658109	19	3724342	91	0.340933
13	104658238	19	3724342	91	0.340933
13	104661102	19	3724342	91	0.340933
13	104661733	19	3724342	91	0.340933
13	104663568	19	3724342	91	0.340933
13	104664631	19	3724342	91	0.340933
13	104666232	19	3724342	91	0.340933
13	104666668	19	3724342	91	0.340933
13	104668920	19	3724342	91	0.330062
13	104669083	19	3724342	91	0.330062
13	104669659	19	3724342	91	0.330062
13	104673252	19	3724342	91	0.330062
13	104677288	19	3724342	91	0.330062
13	104679394	19	3724342	91	0.330062
13	104679480	19	3724342	91	0.330062
13	106014468	19	10216835	91	0.339465
13	106014468	19	10220084	91	0.339465
13	106014468	19	10222205	91	0.339465
13	107196173	19	10208115	91	0.307078
13	107196173	19	10211507	91	0.307078
13	113198563	19	7997644	91	0.316423
13	114112240	19	3642903	91	0.300559
13	114504372	19	5268376	91	0.310277
13	114557938	19	5522325	91	0.380598
13	114557938	19	5529613	91	0.380598
13	114557938	19	5530270	91	0.380598
13	98276369	19	12366192	91	0.351632
13	98281637	19	12363598	91	0.317972
13	98281637	19	12364300	91	0.317972
13	98281637	19	12364892	91	0.317972
13	98281637	19	12366030	91	0.317972
13	98281637	19	12366192	91	0.411418
13	98289698	19	12366192	91	0.343382
13	98305477	19	12366192	91	0.368704
13	98312130	19	12366192	91	0.304088
13	98312891	19	12366192	91	0.304088
13	98652834	19	13059739	91	0.426352
13	98652834	19	13059742	91	0.426352
13	98652834	19	16883889	91	0.432466
13	99315875	19	16821158	91	0.322015
13	100518574	19	10791054	91	0.417515
13	100518574	19	11793389	91	0.607455
13	100518574	19	13059739	91	0.791561
13	100518574	19	13059742	91	0.791561
13	100518574	19	16883889	91	0.49056
13	105583830	19	14138147	91	0.332708
13	105584504	19	14138147	91	0.332708
13	105587319	19	14138147	91	0.332708
13	105587871	19	14138147	91	0.332708
13	105588284	19	14138147	91	0.332708
13	105588384	19	14138147	91	0.332708
13	105589119	19	14138147	91	0.332708
13	105589129	19	14138147	91	0.332708
13	105592526	19	14127859	91	0.302465
13	105592526	19	14128436	91	0.302465
13	105592526	19	14138147	91	0.343121
13	105593424	19	14127859	91	0.310798
13	105593424	19	14128436	91	0.310798
13	105593424	19	14128728	91	0.353833
13	105593424	19	14138147	91	0.316936
13	107506659	19	18057875	91	0.316608
13	112878336	19	12320933	91	0.342538
13	112879482	19	12320933	91	0.301594
13	112880409	19	12320933	91	0.342538
13	112885419	19	12320933	91	0.342538
13	112887801	19	12320933	91	0.342538
13	112888630	19	12320933	91	0.342538
13	113440110	19	11809657	91	0.302066
13	114112240	19	10791054	91	0.36507
13	114112240	19	11793389	91	0.552729
13	114112240	19	13059739	91	0.467866
13	114112240	19	13059742	91	0.467866
13	114202538	19	10791054	91	0.328143
13	114202538	19	13059739	91	0.350921
13	114202538	19	13059742	91	0.350921
13	114202539	19	10791054	91	0.328143
13	114202539	19	13059739	91	0.350921
13	114202539	19	13059742	91	0.350921
13	98652835	19	30106394	91	0.520532
13	98652835	19	30106397	91	0.520532
13	98652835	19	30476085	91	0.342381
13	100477200	19	29348014	91	0.3091
13	113734150	19	24572468	91	0.330882
13	113734151	19	24572468	91	0.330882
13	114112240	19	30194030	91	0.300559
13	114112240	19	30194033	91	0.300559
13	98652834	19	42224908	91	0.511046
13	98652834	19	42224910	91	0.511046
13	98652834	19	44169529	91	0.381287
13	98652835	19	48832873	91	0.31901
13	98652835	19	48832874	91	0.31901
13	99467202	19	47741081	91	0.321594
13	99467207	19	47741081	91	0.321594
13	99467212	19	47741081	91	0.321594
13	99467217	19	47737556	91	0.310006
13	99467217	19	47741056	91	0.310006
13	99467217	19	47741081	91	0.335929
13	100518574	19	42224908	91	0.854903
13	100518574	19	42224910	91	0.854903
13	100518574	19	44169529	91	0.681025
13	101620111	19	41195170	91	0.30888
13	101620111	19	41197268	91	0.30888
13	101620316	19	41195170	91	0.301527
13	101620316	19	41197268	91	0.301527
13	101671500	19	41195170	91	0.323204
13	101671500	19	41197268	91	0.323204
13	105639402	19	40393015	91	0.378994
13	107521758	19	44324817	91	0.30909
13	111567938	19	40027740	91	0.311418
13	114112240	19	42224908	91	0.549868
13	114112240	19	42224910	91	0.549868
13	114112240	19	44169529	91	0.490511
13	114202538	19	42224908	91	0.361375
13	114202538	19	42224910	91	0.361375
13	114202538	19	44169529	91	0.313567
13	114202539	19	42224908	91	0.361375
13	114202539	19	42224910	91	0.361375
13	114202539	19	44169529	91	0.313567
13	98652834	19	50086838	91	0.426921
13	98652835	19	49470060	91	0.826115
13	98652835	19	49470064	91	0.826115
13	98652835	19	52544805	91	0.912162
13	98652835	19	53243701	91	0.539124
13	98652835	19	53302899	91	0.56555
13	98652835	19	56164008	91	0.457572
13	100518574	19	50086838	91	0.666684
13	100518574	19	52580309	91	0.696667
13	100518574	19	55085996	91	0.463792
13	102703679	19	55976645	91	0.346959
13	104382328	19	53986065	91	0.303643
13	105902659	19	52803669	91	0.312253
13	105902659	19	52807532	91	0.312875
13	106777944	19	58916898	91	0.304212
13	106779277	19	58916898	91	0.304212
13	106779661	19	58916898	91	0.304212
13	107949547	19	54626054	91	0.328143
13	107953417	19	54626054	91	0.333333
13	107953417	19	54629697	91	0.312257
13	107958099	19	54626054	91	0.324024
13	107958127	19	54626054	91	0.324024
13	107960319	19	54626054	91	0.304611
13	107980573	19	54626054	91	0.304611
13	107982106	19	54626054	91	0.333333
13	107982106	19	54629697	91	0.312257
13	107988170	19	54626054	91	0.304611
13	108666392	19	53688104	91	0.311441
13	111047350	19	52888841	91	0.346561
13	111047350	19	52889221	91	0.363207
13	111048635	19	52888841	91	0.339129
13	111048635	19	52889221	91	0.355622
13	111060369	19	52888841	91	0.308537
13	111060369	19	52889221	91	0.317225
13	111060764	19	52889221	91	0.307781
13	111060819	19	52889221	91	0.307781
13	111061088	19	52889221	91	0.307781
13	111061333	19	52889221	91	0.305862
13	111061348	19	52889221	91	0.317898
13	111061460	19	52889221	91	0.307781
13	111061465	19	52889221	91	0.307781
13	111062076	19	52889221	91	0.307781
13	111062260	19	52889221	91	0.307781
13	111062701	19	52889221	91	0.307781
13	111064152	19	52889221	91	0.307781
13	111064159	19	52889221	91	0.307781
13	111064734	19	52889221	91	0.307781
13	111567531	19	55714182	91	0.301595
13	111567870	19	55714182	91	0.301595
13	111567916	19	55714182	91	0.301595
13	111568146	19	55714182	91	0.301595
13	111569294	19	55714182	91	0.301595
13	111569300	19	55714182	91	0.301595
13	111570163	19	55714182	91	0.301595
13	111571321	19	55714182	91	0.301595
13	111571982	19	55714182	91	0.301595
13	111575426	19	55714182	91	0.301595
13	112729543	19	55522531	91	0.307432
13	112729543	19	55524137	91	0.307432
13	112729543	19	55527690	91	0.307432
13	112772085	19	57953121	91	0.30233
13	114112240	19	50086838	91	0.388908
13	114112240	19	52580309	91	0.411434
13	114112240	19	55085996	91	0.37151
13	114202538	19	52580309	91	0.361053
13	114202538	19	55085996	91	0.410758
13	114202539	19	52580309	91	0.361053
13	114202539	19	55085996	91	0.410758
13	114308125	19	50858019	91	0.301673
13	114308125	19	50864721	91	0.303699
13	114308125	19	50866884	91	0.303699
13	114308125	19	50867106	91	0.303699
13	114308125	19	50867492	91	0.303699
13	114308125	19	50867729	91	0.303699
13	114308125	19	50868267	91	0.303699
13	114308125	19	50868272	91	0.303699
13	114308125	19	50868754	91	0.303699
13	114308125	19	50871147	91	0.303699
13	114308125	19	50872719	91	0.303699
13	114308125	19	50874162	91	0.303699
13	114308125	19	50874794	91	0.303699
13	114308125	19	50875685	91	0.303699
13	114308125	19	50877014	91	0.303699
13	114308125	19	50877680	91	0.303699
13	114308125	19	50879140	91	0.303699
13	114308125	19	50879524	91	0.303699
13	114308125	19	50880475	91	0.303699
13	114308125	19	50881326	91	0.303699
13	114308125	19	50882172	91	0.303699
13	114308125	19	50882619	91	0.303699
13	114308125	19	50882918	91	0.303699
13	115064685	19	53672638	91	0.331927
13	115064685	19	53672697	91	0.331927
13	115064685	19	53672749	91	0.331927
13	115064685	19	53672809	91	0.331927
13	115064685	19	53677186	91	0.304023
13	115064685	19	53678232	91	0.304023
13	115064685	19	53679949	91	0.304023
13	20024609	20	3565431	91	0.511278
13	20024609	20	5170364	91	0.362453
13	20024611	20	3565431	91	0.511278
13	20024611	20	5170364	91	0.362453
13	30091950	20	3565431	91	0.609747
13	30091950	20	4005159	91	0.57766
13	30091950	20	4005163	91	0.57766
13	30091950	20	5170364	91	0.368542
13	32309258	20	2230609	91	0.302547
13	32310075	20	2230609	91	0.302547
13	34027171	20	600964	91	0.309318
13	34027171	20	601035	91	0.32154
13	35101100	20	806471	91	0.324703
13	35101100	20	806677	91	0.324703
13	35101100	20	806878	91	0.324703
13	35101100	20	808430	91	0.324703
13	35101100	20	809368	91	0.324703
13	35101100	20	809499	91	0.324703
13	35101100	20	809500	91	0.324703
13	25565824	20	20317998	91	0.322658
13	25566776	20	20317998	91	0.322658
13	25567150	20	20317998	91	0.31019
13	25568016	20	20317998	91	0.31019
13	30091950	20	10632423	91	0.428525
13	30091950	20	10632426	91	0.428525
13	30091950	20	20071710	91	0.311909
13	30522156	20	10647679	91	0.321352
13	30522156	20	10649761	91	0.348468
13	30522156	20	10650510	91	0.303435
13	30522156	20	10652709	91	0.303435
13	30523763	20	10649761	91	0.316915
13	30524975	20	10647679	91	0.321352
13	30524975	20	10649761	91	0.348468
13	30524975	20	10650510	91	0.303435
13	30524975	20	10652709	91	0.303435
13	30527542	20	10647679	91	0.321352
13	30527542	20	10649761	91	0.348468
13	30527542	20	10650510	91	0.303435
13	30527542	20	10652709	91	0.303435
13	30527790	20	10647679	91	0.321352
13	30527790	20	10649761	91	0.348468
13	30527790	20	10650510	91	0.303435
13	30527790	20	10652709	91	0.303435
13	30529088	20	10647679	91	0.345638
13	30529088	20	10649761	91	0.354749
13	30529088	20	10650510	91	0.302309
13	30529088	20	10652709	91	0.302309
13	30529099	20	10647679	91	0.319881
13	30529099	20	10649761	91	0.3279
13	30529936	20	10647679	91	0.321352
13	30529936	20	10649761	91	0.348468
13	30529936	20	10650510	91	0.303435
13	30529936	20	10652709	91	0.303435
13	30531401	20	10647679	91	0.321352
13	30531401	20	10649761	91	0.348468
13	30531401	20	10650510	91	0.303435
13	30531401	20	10652709	91	0.303435
13	30531419	20	10647679	91	0.321352
13	30531419	20	10649761	91	0.348468
13	30531419	20	10650510	91	0.303435
13	30531419	20	10652709	91	0.303435
13	30532077	20	10647679	91	0.321352
13	30532077	20	10649761	91	0.348468
13	30532077	20	10650510	91	0.303435
13	30532077	20	10652709	91	0.303435
13	30532319	20	10647679	91	0.321352
13	30532319	20	10649761	91	0.348468
13	30532319	20	10650510	91	0.303435
13	30532319	20	10652709	91	0.303435
13	30534295	20	10647679	91	0.321352
13	30534295	20	10649761	91	0.348468
13	30534295	20	10650510	91	0.303435
13	30534295	20	10652709	91	0.303435
13	30535010	20	10647679	91	0.321352
13	30535010	20	10649761	91	0.348468
13	30535010	20	10650510	91	0.303435
13	30535010	20	10652709	91	0.303435
13	30535254	20	10647679	91	0.321352
13	30535254	20	10649761	91	0.348468
13	30535254	20	10650510	91	0.303435
13	30535254	20	10652709	91	0.303435
13	30535258	20	10647679	91	0.321352
13	30535258	20	10649761	91	0.348468
13	30535258	20	10650510	91	0.303435
13	30535258	20	10652709	91	0.303435
13	30536035	20	10647679	91	0.321352
13	30536035	20	10649761	91	0.348468
13	30536035	20	10650510	91	0.303435
13	30536035	20	10652709	91	0.303435
13	30540074	20	10647679	91	0.321352
13	30540074	20	10649761	91	0.348468
13	30540074	20	10650510	91	0.303435
13	30540074	20	10652709	91	0.303435
13	30542630	20	10647679	91	0.321352
13	30542630	20	10649761	91	0.348468
13	30542630	20	10650510	91	0.303435
13	30542630	20	10652709	91	0.303435
13	30543831	20	10647679	91	0.321352
13	30543831	20	10649761	91	0.348468
13	30543831	20	10650510	91	0.303435
13	30543831	20	10652709	91	0.303435
13	30543833	20	10647679	91	0.321352
13	30543833	20	10649761	91	0.348468
13	30543833	20	10650510	91	0.303435
13	30543833	20	10652709	91	0.303435
13	30544025	20	10647679	91	0.321352
13	30544025	20	10649761	91	0.348468
13	30544025	20	10650510	91	0.303435
13	30544025	20	10652709	91	0.303435
13	30544243	20	10647679	91	0.321352
13	30544243	20	10649761	91	0.348468
13	30544243	20	10650510	91	0.303435
13	30544243	20	10652709	91	0.303435
13	30544822	20	10647679	91	0.321352
13	30544822	20	10649761	91	0.348468
13	30544822	20	10650510	91	0.303435
13	30544822	20	10652709	91	0.303435
13	30547361	20	10647679	91	0.321352
13	30547361	20	10649761	91	0.348468
13	30547361	20	10650510	91	0.303435
13	30547361	20	10652709	91	0.303435
13	30548913	20	10647679	91	0.321352
13	30548913	20	10649761	91	0.348468
13	30548913	20	10650510	91	0.303435
13	30548913	20	10652709	91	0.303435
13	30551248	20	10647679	91	0.321352
13	30551248	20	10649761	91	0.348468
13	30551248	20	10650510	91	0.303435
13	30551248	20	10652709	91	0.303435
13	30551425	20	10647679	91	0.321352
13	30551425	20	10649761	91	0.348468
13	30551425	20	10650510	91	0.303435
13	30551425	20	10652709	91	0.303435
13	30552356	20	10647679	91	0.321352
13	30552356	20	10649761	91	0.348468
13	30552356	20	10650510	91	0.303435
13	30552356	20	10652709	91	0.303435
13	30553523	20	10647679	91	0.345638
13	30553523	20	10649761	91	0.354749
13	30553523	20	10650510	91	0.302309
13	30553523	20	10652709	91	0.302309
13	30553631	20	10647679	91	0.319881
13	30553631	20	10649761	91	0.3279
13	30553650	20	10647679	91	0.345638
13	30553650	20	10649761	91	0.354749
13	30553650	20	10650510	91	0.302309
13	30553650	20	10652709	91	0.302309
13	30553781	20	10647679	91	0.345638
13	30553781	20	10649761	91	0.354749
13	30553781	20	10650510	91	0.302309
13	30553781	20	10652709	91	0.302309
13	30555121	20	10647679	91	0.345638
13	30555121	20	10649761	91	0.354749
13	30555121	20	10650510	91	0.302309
13	30555121	20	10652709	91	0.302309
13	30555177	20	10647679	91	0.345638
13	30555177	20	10649761	91	0.354749
13	30555177	20	10650510	91	0.302309
13	30555177	20	10652709	91	0.302309
13	30555309	20	10647679	91	0.345638
13	30555309	20	10649761	91	0.354749
13	30555309	20	10650510	91	0.302309
13	30555309	20	10652709	91	0.302309
13	30557351	20	10647679	91	0.321352
13	30557351	20	10649761	91	0.348468
13	30557351	20	10650510	91	0.303435
13	30557351	20	10652709	91	0.303435
13	30559137	20	10647679	91	0.321352
13	30559137	20	10649761	91	0.348468
13	30559137	20	10650510	91	0.303435
13	30559137	20	10652709	91	0.303435
13	30562685	20	10647679	91	0.321352
13	30562685	20	10649761	91	0.348468
13	30562685	20	10650510	91	0.303435
13	30562685	20	10652709	91	0.303435
13	30563154	20	10647679	91	0.321352
13	30563154	20	10649761	91	0.348468
13	30563154	20	10650510	91	0.303435
13	30563154	20	10652709	91	0.303435
13	30564794	20	10647679	91	0.321352
13	30564794	20	10649761	91	0.348468
13	30564794	20	10650510	91	0.303435
13	30564794	20	10652709	91	0.303435
13	30566228	20	10647679	91	0.321352
13	30566228	20	10649761	91	0.348468
13	30566228	20	10650510	91	0.303435
13	30566228	20	10652709	91	0.303435
13	20006551	20	31982843	91	0.312735
13	20024609	20	36396432	91	0.434103
13	20024611	20	36396432	91	0.434103
13	21816856	20	26204896	91	0.339795
13	21816856	20	26204897	91	0.339795
13	21816861	20	26204896	91	0.339795
13	21816861	20	26204897	91	0.339795
13	21816868	20	26204896	91	0.336006
13	21816868	20	26204897	91	0.336006
13	21816872	20	26204896	91	0.336006
13	21816872	20	26204897	91	0.336006
13	21816875	20	26204896	91	0.336006
13	21816875	20	26204897	91	0.336006
13	21816877	20	26204896	91	0.336006
13	21816877	20	26204897	91	0.336006
13	24033858	20	24906987	91	0.318266
13	24515895	20	31384880	91	0.343014
13	24515895	20	31982843	91	0.477612
13	24515895	20	33104135	91	0.373098
13	24515895	20	34088078	91	0.386268
13	27282973	20	29556888	91	0.330579
13	27282973	20	29556890	91	0.330579
13	27283945	20	29556888	91	0.330579
13	27283945	20	29556890	91	0.330579
13	27788497	20	39020290	91	0.32187
13	27788497	20	39037339	91	0.32187
13	27788497	20	39067501	91	0.32187
13	27788497	20	39069744	91	0.32187
13	27807938	20	39020290	91	0.32187
13	27807938	20	39037339	91	0.32187
13	27807938	20	39067501	91	0.32187
13	27807938	20	39069744	91	0.32187
13	27808239	20	39020290	91	0.32187
13	27808239	20	39037339	91	0.32187
13	27808239	20	39067501	91	0.32187
13	27808239	20	39069744	91	0.32187
13	27814292	20	39020290	91	0.32187
13	27814292	20	39037339	91	0.32187
13	27814292	20	39067501	91	0.32187
13	27814292	20	39069744	91	0.32187
13	27821904	20	39020290	91	0.32187
13	27821904	20	39037339	91	0.32187
13	27821904	20	39067501	91	0.32187
13	27821904	20	39069744	91	0.32187
13	27828041	20	39020290	91	0.32187
13	27828041	20	39037339	91	0.32187
13	27828041	20	39067501	91	0.32187
13	27828041	20	39069744	91	0.32187
13	27831276	20	39020290	91	0.32187
13	27831276	20	39037339	91	0.32187
13	27831276	20	39067501	91	0.32187
13	27831276	20	39069744	91	0.32187
13	27831763	20	39020290	91	0.32187
13	27831763	20	39037339	91	0.32187
13	27831763	20	39067501	91	0.32187
13	27831763	20	39069744	91	0.32187
13	30091950	20	31982843	91	0.46091
13	30091950	20	32869035	91	0.354001
13	30091950	20	33104135	91	0.455308
13	30091950	20	34088078	91	0.599023
13	30091950	20	34783313	91	0.542037
13	30091950	20	36396432	91	0.466669
13	23252146	20	42952738	91	0.317432
13	24515895	20	43129995	91	0.324948
13	27500268	20	49899406	91	0.301214
13	29730551	20	45434793	91	0.311479
13	29730551	20	45462328	91	0.30913
13	29757505	20	45462328	91	0.306095
13	30091950	20	48256155	91	0.468503
13	31171986	20	40523999	91	0.321907
13	32561254	20	50521883	91	0.308617
13	32583526	20	50518689	91	0.304057
13	32583526	20	50520426	91	0.304057
13	32583526	20	50521290	91	0.304057
13	32583526	20	50521756	91	0.304057
13	32583526	20	50521894	91	0.304057
13	32583526	20	50522810	91	0.304057
13	32583526	20	50523179	91	0.304057
13	32583526	20	50525763	91	0.304057
13	19274839	20	60154341	91	0.333793
13	19285206	20	60154341	91	0.332793
13	19318842	20	60154341	91	0.313197
13	20024609	20	57478681	91	0.420503
13	20024611	20	57478681	91	0.420503
13	23265901	20	62720215	91	0.344721
13	23267737	20	62720215	91	0.344721
13	23443080	20	56474391	91	0.311778
13	23443080	20	56474394	91	0.311778
13	23510632	20	60315706	91	0.310172
13	25108032	20	53977664	91	0.300086
13	25767115	20	55017560	91	0.308521
13	25769580	20	55016433	91	0.318183
13	25769580	20	55017560	91	0.331007
13	25769580	20	55022263	91	0.34241
13	25769580	20	55022912	91	0.301451
13	25769580	20	55022995	91	0.301451
13	25769580	20	55023197	91	0.356576
13	25769580	20	55024164	91	0.34241
13	25769580	20	55025340	91	0.34241
13	25769722	20	55016433	91	0.318183
13	25769722	20	55017560	91	0.331007
13	25769722	20	55022263	91	0.34241
13	25769722	20	55022912	91	0.301451
13	25769722	20	55022995	91	0.301451
13	25769722	20	55023197	91	0.356576
13	25769722	20	55024164	91	0.34241
13	25769722	20	55025340	91	0.34241
13	25770564	20	55017560	91	0.308521
13	25772126	20	55017560	91	0.308521
13	25773489	20	55017560	91	0.308521
13	25777734	20	55017560	91	0.308521
13	26906625	20	56178313	91	0.302724
13	29229146	20	52200934	91	0.306076
13	29231792	20	52200934	91	0.306076
13	29235439	20	52200934	91	0.306076
13	29241460	20	52200934	91	0.306076
13	31134313	20	59967191	91	0.318413
13	31135492	20	59963497	91	0.303701
13	31135492	20	59967191	91	0.322262
13	34616435	20	60931224	91	0.307107
13	36435956	20	1268250	91	0.301217
13	36435956	20	1269120	91	0.301217
13	36435956	20	1269271	91	0.301217
13	36435956	20	1271273	91	0.301217
13	36435956	20	1272219	91	0.301217
13	36435956	20	1272295	91	0.301217
13	36435956	20	1272815	91	0.301217
13	42000350	20	545208	91	0.305824
13	42000351	20	545208	91	0.305824
13	42734178	20	3565431	91	0.355802
13	42734178	20	5170364	91	0.425033
13	46405314	20	9962192	91	0.303687
13	48560164	20	849169	91	0.310438
13	56573365	20	3565431	91	0.407323
13	56573365	20	5170364	91	0.361531
13	36461216	20	15390837	91	0.31238
13	40477500	20	15582672	91	0.301941
13	40479544	20	15582672	91	0.301941
13	40481904	20	15582672	91	0.301941
13	40484361	20	15582672	91	0.316467
13	40486030	20	15582672	91	0.307619
13	40488591	20	15582672	91	0.307619
13	40489708	20	15582672	91	0.307619
13	40492966	20	15582672	91	0.307619
13	40495036	20	15582672	91	0.307619
13	40500414	20	15582672	91	0.307619
13	53582705	20	12165308	91	0.307629
13	53582705	20	12165437	91	0.307629
13	53582705	20	12165548	91	0.307629
13	53582705	20	12165658	91	0.307629
13	53582705	20	12168836	91	0.307629
13	53582705	20	12171094	91	0.307629
13	53582705	20	12171131	91	0.307629
13	53582705	20	12171243	91	0.307629
13	53582705	20	12171355	91	0.307629
13	53582705	20	12171509	91	0.307629
13	53582705	20	12171613	91	0.307629
13	53582705	20	12171675	91	0.307629
13	53582705	20	12171816	91	0.307629
13	53582705	20	12171917	91	0.307629
13	53582705	20	12171991	91	0.309605
13	53582705	20	12172425	91	0.307629
13	53582705	20	12173142	91	0.307629
13	53582705	20	12173165	91	0.307629
13	53582705	20	12173182	91	0.307629
13	53582705	20	12176952	91	0.309605
13	53582705	20	12178760	91	0.307629
13	53582705	20	12179611	91	0.307629
13	53582705	20	12179789	91	0.307629
13	53582705	20	12180172	91	0.307629
13	53582705	20	12180606	91	0.307629
13	53582705	20	12180875	91	0.307629
13	53582705	20	12180976	91	0.307629
13	53582705	20	12181003	91	0.307629
13	53582705	20	12181110	91	0.307629
13	53582705	20	12181383	91	0.307629
13	53582705	20	12181549	91	0.307629
13	53582705	20	12181627	91	0.307629
13	53582705	20	12181779	91	0.307629
13	53582705	20	12183755	91	0.307629
13	53582705	20	12195345	91	0.307629
13	53582705	20	12195355	91	0.307629
13	53582705	20	12195815	91	0.307629
13	53582705	20	12205681	91	0.307629
13	55563903	20	18286130	91	0.302547
13	40458261	20	24604891	91	0.322129
13	40460513	20	24604891	91	0.322129
13	42734178	20	26204896	91	0.385075
13	42734178	20	26204897	91	0.385075
13	42734178	20	36396432	91	0.334534
13	43518182	20	33867697	91	0.326134
13	43518182	20	33901449	91	0.3105
13	43518182	20	33935438	91	0.3105
13	43518182	20	33940862	91	0.3105
13	43519407	20	33867697	91	0.326134
13	43519407	20	33901449	91	0.3105
13	43519407	20	33935438	91	0.3105
13	43519407	20	33940862	91	0.3105
13	46848046	20	32694233	91	0.308559
13	46946428	20	33104135	91	0.327442
13	46946428	20	34088078	91	0.346653
13	47579744	20	37453194	91	0.300493
13	47579744	20	37456435	91	0.300493
13	56573365	20	32869035	91	0.383349
13	56573365	20	33104135	91	0.44423
13	56573365	20	34088078	91	0.329565
13	56573365	20	36396432	91	0.391801
13	36684221	20	42994812	91	0.358512
13	36684353	20	42994812	91	0.358512
13	36685250	20	42975023	91	0.321089
13	36685250	20	42975874	91	0.321089
13	36685250	20	42980415	91	0.321089
13	36685250	20	42980519	91	0.321089
13	36685250	20	42982912	91	0.321089
13	36685250	20	42985717	91	0.307075
13	36685250	20	42988449	91	0.307075
13	36685250	20	42989267	91	0.307075
13	36685250	20	42989777	91	0.322354
13	36685250	20	42990953	91	0.307075
13	36685250	20	42993114	91	0.307075
13	36685304	20	42994812	91	0.358512
13	36687844	20	42975023	91	0.321089
13	36687844	20	42975874	91	0.321089
13	36687844	20	42980415	91	0.321089
13	36687844	20	42980519	91	0.321089
13	36687844	20	42982912	91	0.321089
13	36687844	20	42985717	91	0.307075
13	36687844	20	42988449	91	0.307075
13	36687844	20	42989267	91	0.307075
13	36687844	20	42989777	91	0.322354
13	36687844	20	42990953	91	0.307075
13	36687844	20	42993114	91	0.307075
13	36688345	20	42994812	91	0.358512
13	36688445	20	42975023	91	0.321089
13	36688445	20	42975874	91	0.321089
13	36688445	20	42980415	91	0.321089
13	36688445	20	42980519	91	0.321089
13	36688445	20	42982912	91	0.321089
13	36688445	20	42985717	91	0.307075
13	36688445	20	42988449	91	0.307075
13	36688445	20	42989267	91	0.307075
13	36688445	20	42989777	91	0.322354
13	36688445	20	42990953	91	0.307075
13	36688445	20	42993114	91	0.307075
13	36688701	20	42975023	91	0.321089
13	36688701	20	42975874	91	0.321089
13	36688701	20	42980415	91	0.321089
13	36688701	20	42980519	91	0.321089
13	36688701	20	42982912	91	0.321089
13	36688701	20	42985717	91	0.307075
13	36688701	20	42988449	91	0.307075
13	36688701	20	42989267	91	0.307075
13	36688701	20	42989777	91	0.322354
13	36688701	20	42990953	91	0.307075
13	36688701	20	42993114	91	0.307075
13	36690750	20	42994812	91	0.358512
13	36691696	20	42975023	91	0.30785
13	36691696	20	42975874	91	0.30785
13	36691696	20	42980415	91	0.30785
13	36691696	20	42980519	91	0.30785
13	36691696	20	42982912	91	0.30785
13	36691696	20	42989777	91	0.308016
13	36691825	20	42975023	91	0.30785
13	36691825	20	42975874	91	0.30785
13	36691825	20	42980415	91	0.30785
13	36691825	20	42980519	91	0.30785
13	36691825	20	42982912	91	0.30785
13	36691825	20	42989777	91	0.308016
13	36691969	20	42975023	91	0.30785
13	36691969	20	42975874	91	0.30785
13	36691969	20	42980415	91	0.30785
13	36691969	20	42980519	91	0.30785
13	36691969	20	42982912	91	0.30785
13	36691969	20	42989777	91	0.308016
13	36692673	20	42994812	91	0.358512
13	36694391	20	42994812	91	0.358512
13	36695575	20	42989777	91	0.302614
13	36695575	20	42994812	91	0.367651
13	36695968	20	42994812	91	0.330635
13	36696255	20	42975023	91	0.30785
13	36696255	20	42975874	91	0.30785
13	36696255	20	42980415	91	0.30785
13	36696255	20	42980519	91	0.30785
13	36696255	20	42982912	91	0.30785
13	36696255	20	42989777	91	0.308016
13	36697063	20	42994812	91	0.343711
13	36700352	20	42994812	91	0.502203
13	36700354	20	42975023	91	0.315575
13	36700354	20	42975874	91	0.315575
13	36700354	20	42980415	91	0.315575
13	36700354	20	42980519	91	0.315575
13	36700354	20	42982912	91	0.315575
13	36700354	20	42989777	91	0.305449
13	36702702	20	42994812	91	0.38709
13	36702711	20	42994812	91	0.38709
13	36702890	20	42994812	91	0.350921
13	44167626	20	47449980	91	0.307546
13	46946428	20	48256155	91	0.471587
13	50105055	20	40432122	91	0.34344
13	50113133	20	40472114	91	0.327569
13	50113151	20	40472114	91	0.327569
13	50113152	20	40472114	91	0.327569
13	50118536	20	40467153	91	0.311855
13	50122398	20	40467153	91	0.311855
13	50123361	20	40467153	91	0.311855
13	50123649	20	40467153	91	0.311855
13	50123832	20	40467153	91	0.311855
13	50124302	20	40467153	91	0.311855
13	50125165	20	40467153	91	0.311855
13	50125194	20	40467153	91	0.311855
13	50125291	20	40467153	91	0.311855
13	50125622	20	40467153	91	0.311855
13	50125678	20	40467153	91	0.311855
13	50125910	20	40467153	91	0.311855
13	50126097	20	40467153	91	0.311855
13	50126481	20	40467153	91	0.311855
13	50126490	20	40467153	91	0.311855
13	50126505	20	40467153	91	0.311855
13	50126667	20	40467153	91	0.311855
13	50126905	20	40467153	91	0.311855
13	50126974	20	40467153	91	0.311855
13	50127099	20	40467153	91	0.311855
13	50127102	20	40467153	91	0.311855
13	50127408	20	40467153	91	0.311855
13	50127557	20	40467153	91	0.311855
13	50127910	20	40467153	91	0.311855
13	50128387	20	40467153	91	0.311855
13	50128514	20	40467153	91	0.311855
13	50128636	20	40467153	91	0.311855
13	50128674	20	40467153	91	0.311855
13	50128725	20	40467153	91	0.311855
13	50128754	20	40467153	91	0.311855
13	50128783	20	40467153	91	0.311855
13	50128876	20	40467153	91	0.311855
13	50129081	20	40467153	91	0.311855
13	50129121	20	40467153	91	0.311855
13	50129317	20	40467153	91	0.311855
13	50129599	20	40467153	91	0.311855
13	50130018	20	40467153	91	0.311855
13	50130393	20	40467153	91	0.311855
13	50130561	20	40467153	91	0.311855
13	50130719	20	40467153	91	0.311855
13	50130928	20	40467153	91	0.311855
13	50131013	20	40467153	91	0.311855
13	50131075	20	40467153	91	0.311855
13	50131206	20	40467153	91	0.311855
13	50131390	20	40467153	91	0.311855
13	50131391	20	40467153	91	0.311855
13	50131570	20	40467153	91	0.311855
13	50131846	20	40467153	91	0.311855
13	50131865	20	40467153	91	0.311855
13	50132434	20	40467153	91	0.311855
13	50132555	20	40467153	91	0.311855
13	50132644	20	40467153	91	0.311855
13	50132825	20	40467153	91	0.311855
13	50132938	20	40467153	91	0.311855
13	50132969	20	40467153	91	0.311855
13	50133321	20	40467153	91	0.311855
13	50133496	20	40467153	91	0.311855
13	50133589	20	40467153	91	0.311855
13	50133609	20	40432122	91	0.315324
13	50133664	20	40467153	91	0.311855
13	50133740	20	40467153	91	0.311855
13	50133918	20	40467153	91	0.311855
13	50134020	20	40467153	91	0.311855
13	50134099	20	40467153	91	0.311855
13	50134150	20	40467153	91	0.311855
13	50134505	20	40467153	91	0.311855
13	50134868	20	40467153	91	0.311855
13	50135204	20	40467153	91	0.311855
13	50135308	20	40467153	91	0.311855
13	50135463	20	40467153	91	0.311855
13	50135730	20	40467153	91	0.305071
13	50135865	20	40467153	91	0.311855
13	50136045	20	40467153	91	0.311855
13	50136065	20	40467153	91	0.311855
13	50136809	20	40467153	91	0.311855
13	50136909	20	40467153	91	0.311855
13	50136911	20	40467153	91	0.311855
13	50137289	20	40467153	91	0.311855
13	50137354	20	40467153	91	0.305071
13	50137393	20	40467153	91	0.305071
13	50137469	20	40467153	91	0.311855
13	50137483	20	40467153	91	0.311855
13	50137536	20	40467153	91	0.311855
13	50137650	20	40467153	91	0.311855
13	50137792	20	40467153	91	0.311855
13	50137797	20	40467153	91	0.311855
13	50138309	20	40467153	91	0.311855
13	50138422	20	40467153	91	0.311855
13	50139014	20	40467153	91	0.311855
13	50139034	20	40467153	91	0.311855
13	50139125	20	40467153	91	0.311855
13	50139519	20	40467153	91	0.311855
13	50139934	20	40467153	91	0.311855
13	50140107	20	40467153	91	0.3001
13	50140108	20	40467153	91	0.3001
13	50140440	20	40467153	91	0.311855
13	50140529	20	40467153	91	0.311855
13	50141276	20	40467153	91	0.311855
13	50141362	20	40467153	91	0.311855
13	50141897	20	40467153	91	0.311855
13	50141898	20	40467153	91	0.311855
13	50178498	20	40467153	91	0.330753
13	50178755	20	40467153	91	0.330753
13	50179316	20	40467153	91	0.330753
13	50180067	20	40467153	91	0.330753
13	50181024	20	40467153	91	0.330753
13	50181560	20	40467153	91	0.330753
13	50181715	20	40467153	91	0.330753
13	50181731	20	40467153	91	0.330753
13	50182752	20	40467153	91	0.330753
13	50183442	20	40467153	91	0.330753
13	50183500	20	40467153	91	0.330753
13	50183594	20	40467153	91	0.330753
13	50183604	20	40467153	91	0.330753
13	50183682	20	40467153	91	0.311855
13	50183695	20	40467153	91	0.330753
13	50183986	20	40467153	91	0.330753
13	50184262	20	40467153	91	0.330753
13	50184305	20	40467153	91	0.330753
13	50184339	20	40467153	91	0.330753
13	50184381	20	40467153	91	0.330753
13	50184493	20	40467153	91	0.330753
13	50184719	20	40467153	91	0.330753
13	50184874	20	40467153	91	0.330753
13	50184980	20	40467153	91	0.330753
13	50185432	20	40467153	91	0.330753
13	50185437	20	40467153	91	0.330753
13	50185712	20	40467153	91	0.330753
13	50185791	20	40467153	91	0.330753
13	50186143	20	40467153	91	0.330753
13	50187444	20	40467153	91	0.330753
13	50199159	20	40467153	91	0.344677
13	50199159	20	40472114	91	0.310018
13	50199211	20	40467153	91	0.344677
13	50199211	20	40472114	91	0.310018
13	54085295	20	51716006	91	0.305982
13	54401345	20	40683779	91	0.324265
13	54401345	20	40684493	91	0.324265
13	54401345	20	40688516	91	0.30541
13	54401345	20	40706295	91	0.310783
13	54401345	20	40706398	91	0.303871
13	54401345	20	40715787	91	0.310783
13	54432416	20	40683779	91	0.324265
13	54432416	20	40684493	91	0.324265
13	54432416	20	40688516	91	0.30541
13	54432416	20	40706295	91	0.310783
13	54432416	20	40706398	91	0.303871
13	54432416	20	40715787	91	0.310783
13	56573365	20	48256155	91	0.383349
13	38066645	20	55269791	91	0.316083
13	38131856	20	60433335	91	0.337773
13	42734178	20	55076347	91	0.322497
13	42734178	20	59818295	91	0.317067
13	42767900	20	56208640	91	0.310277
13	42767900	20	56211401	91	0.310277
13	42767900	20	56216240	91	0.310277
13	42767900	20	56220063	91	0.310277
13	45661665	20	59690648	91	0.318863
13	45661665	20	59691163	91	0.318863
13	45661665	20	59691545	91	0.318863
13	45661665	20	59691682	91	0.318863
13	48700496	20	59434375	91	0.322689
13	48700496	20	59434399	91	0.322689
13	48700496	20	59434798	91	0.322689
13	48700496	20	59435257	91	0.322689
13	48700496	20	59435312	91	0.322689
13	48700496	20	59435732	91	0.322689
13	48700496	20	59435791	91	0.322689
13	48700496	20	59435967	91	0.322689
13	48700496	20	59436894	91	0.322689
13	48700496	20	59438080	91	0.322689
13	48700496	20	59438151	91	0.322689
13	48700496	20	59440363	91	0.322689
13	48700496	20	59440390	91	0.322689
13	48700496	20	59441596	91	0.322689
13	48700496	20	59443108	91	0.322689
13	54199266	20	58816047	91	0.307077
13	54199266	20	58819636	91	0.307077
13	54199266	20	58822503	91	0.307077
13	54200195	20	58816047	91	0.307077
13	54200195	20	58819636	91	0.307077
13	54200195	20	58822503	91	0.307077
13	54203789	20	58816047	91	0.307077
13	54203789	20	58819636	91	0.307077
13	54203789	20	58822503	91	0.307077
13	54203854	20	58816047	91	0.307077
13	54203854	20	58819636	91	0.307077
13	54203854	20	58822503	91	0.307077
13	54204283	20	58816047	91	0.307077
13	54204283	20	58819636	91	0.307077
13	54204283	20	58822503	91	0.307077
13	54204777	20	58816047	91	0.307077
13	54204777	20	58819636	91	0.307077
13	54204777	20	58822503	91	0.307077
13	54206708	20	58816047	91	0.307077
13	54206708	20	58819636	91	0.307077
13	54206708	20	58822503	91	0.307077
13	54208332	20	58816047	91	0.307077
13	54208332	20	58819636	91	0.307077
13	54208332	20	58822503	91	0.307077
13	54208605	20	58816047	91	0.307077
13	54208605	20	58819636	91	0.307077
13	54208605	20	58822503	91	0.307077
13	54212629	20	58816047	91	0.307077
13	54212629	20	58819636	91	0.307077
13	54212629	20	58822503	91	0.307077
13	54212794	20	58816047	91	0.307077
13	54212794	20	58819636	91	0.307077
13	54212794	20	58822503	91	0.307077
13	54213075	20	58816047	91	0.307077
13	54213075	20	58819636	91	0.307077
13	54213075	20	58822503	91	0.307077
13	54213345	20	58816047	91	0.307077
13	54213345	20	58819636	91	0.307077
13	54213345	20	58822503	91	0.307077
13	54213463	20	58816047	91	0.307077
13	54213463	20	58819636	91	0.307077
13	54213463	20	58822503	91	0.307077
13	54214881	20	58816047	91	0.307077
13	54214881	20	58819636	91	0.307077
13	54214881	20	58822503	91	0.307077
13	54215094	20	58816047	91	0.307077
13	54215094	20	58819636	91	0.307077
13	54215094	20	58822503	91	0.307077
13	54215486	20	58816047	91	0.307077
13	54215486	20	58819636	91	0.307077
13	54215486	20	58822503	91	0.307077
13	54215532	20	58816047	91	0.307077
13	54215532	20	58819636	91	0.307077
13	54215532	20	58822503	91	0.307077
13	54215627	20	58816047	91	0.307077
13	54215627	20	58819636	91	0.307077
13	54215627	20	58822503	91	0.307077
13	54216423	20	58816047	91	0.307077
13	54216423	20	58819636	91	0.307077
13	54216423	20	58822503	91	0.307077
13	54216605	20	58816047	91	0.307077
13	54216605	20	58819636	91	0.307077
13	54216605	20	58822503	91	0.307077
13	54217033	20	58816047	91	0.307077
13	54217033	20	58819636	91	0.307077
13	54217033	20	58822503	91	0.307077
13	54219131	20	58816047	91	0.307077
13	54219131	20	58819636	91	0.307077
13	54219131	20	58822503	91	0.307077
13	54219783	20	58816047	91	0.307077
13	54219783	20	58819636	91	0.307077
13	54219783	20	58822503	91	0.307077
13	54219786	20	58816047	91	0.307077
13	54219786	20	58819636	91	0.307077
13	54219786	20	58822503	91	0.307077
13	54220659	20	58816047	91	0.307077
13	54220659	20	58819636	91	0.307077
13	54220659	20	58822503	91	0.307077
13	54221871	20	58816047	91	0.307077
13	54221871	20	58819636	91	0.307077
13	54221871	20	58822503	91	0.307077
13	54223625	20	58816047	91	0.307077
13	54223625	20	58819636	91	0.307077
13	54223625	20	58822503	91	0.307077
13	54223635	20	58816047	91	0.307077
13	54223635	20	58819636	91	0.307077
13	54223635	20	58822503	91	0.307077
13	54224944	20	58816047	91	0.307077
13	54224944	20	58819636	91	0.307077
13	54224944	20	58822503	91	0.307077
13	54225957	20	58816047	91	0.307077
13	54225957	20	58819636	91	0.307077
13	54225957	20	58822503	91	0.307077
13	54226985	20	58816047	91	0.307077
13	54226985	20	58819636	91	0.307077
13	54226985	20	58822503	91	0.307077
13	54227614	20	58816047	91	0.307077
13	54227614	20	58819636	91	0.307077
13	54227614	20	58822503	91	0.307077
13	54229086	20	58816047	91	0.307077
13	54229086	20	58819636	91	0.307077
13	54229086	20	58822503	91	0.307077
13	54229859	20	58816047	91	0.307077
13	54229859	20	58819636	91	0.307077
13	54229859	20	58822503	91	0.307077
13	54230676	20	58816047	91	0.307077
13	54230676	20	58819636	91	0.307077
13	54230676	20	58822503	91	0.307077
13	54231056	20	58816047	91	0.307077
13	54231056	20	58819636	91	0.307077
13	54231056	20	58822503	91	0.307077
13	54231140	20	58816047	91	0.307077
13	54231140	20	58819636	91	0.307077
13	54231140	20	58822503	91	0.307077
13	54231608	20	58816047	91	0.307077
13	54231608	20	58819636	91	0.307077
13	54231608	20	58822503	91	0.307077
13	54232282	20	58816047	91	0.307077
13	54232282	20	58819636	91	0.307077
13	54232282	20	58822503	91	0.307077
13	54232561	20	58816047	91	0.307077
13	54232561	20	58819636	91	0.307077
13	54232561	20	58822503	91	0.307077
13	54233253	20	58816047	91	0.307077
13	54233253	20	58819636	91	0.307077
13	54233253	20	58822503	91	0.307077
13	54233514	20	58816047	91	0.307077
13	54233514	20	58819636	91	0.307077
13	54233514	20	58822503	91	0.307077
13	54234310	20	58816047	91	0.307077
13	54234310	20	58819636	91	0.307077
13	54234310	20	58822503	91	0.307077
13	54240769	20	58816047	91	0.307077
13	54240769	20	58819636	91	0.307077
13	54240769	20	58822503	91	0.307077
13	54241339	20	58816047	91	0.307077
13	54241339	20	58819636	91	0.307077
13	54241339	20	58822503	91	0.307077
13	54242248	20	58816047	91	0.307077
13	54242248	20	58819636	91	0.307077
13	54242248	20	58822503	91	0.307077
13	54243020	20	58816047	91	0.307077
13	54243020	20	58819636	91	0.307077
13	54243020	20	58822503	91	0.307077
13	54243492	20	58816047	91	0.307077
13	54243492	20	58819636	91	0.307077
13	54243492	20	58822503	91	0.307077
13	54243889	20	58816047	91	0.307077
13	54243889	20	58819636	91	0.307077
13	54243889	20	58822503	91	0.307077
13	54244417	20	58816047	91	0.307077
13	54244417	20	58819636	91	0.307077
13	54244417	20	58822503	91	0.307077
13	54244512	20	58816047	91	0.307077
13	54244512	20	58819636	91	0.307077
13	54244512	20	58822503	91	0.307077
13	54245972	20	58816047	91	0.307077
13	54245972	20	58819636	91	0.307077
13	54245972	20	58822503	91	0.307077
13	54247322	20	58816047	91	0.307077
13	54247322	20	58819636	91	0.307077
13	54247322	20	58822503	91	0.307077
13	54249469	20	58816047	91	0.307077
13	54249469	20	58819636	91	0.307077
13	54249469	20	58822503	91	0.307077
13	54251459	20	58816047	91	0.307077
13	54251459	20	58819636	91	0.307077
13	54251459	20	58822503	91	0.307077
13	54251533	20	58816047	91	0.307077
13	54251533	20	58819636	91	0.307077
13	54251533	20	58822503	91	0.307077
13	54255451	20	58816047	91	0.307077
13	54255451	20	58819636	91	0.307077
13	54255451	20	58822503	91	0.307077
13	54256531	20	58816047	91	0.307077
13	54256531	20	58819636	91	0.307077
13	54256531	20	58822503	91	0.307077
13	54259117	20	58816047	91	0.307077
13	54259117	20	58819636	91	0.307077
13	54259117	20	58822503	91	0.307077
13	54259240	20	58816047	91	0.307077
13	54259240	20	58819636	91	0.307077
13	54259240	20	58822503	91	0.307077
13	54259408	20	58816047	91	0.307077
13	54259408	20	58819636	91	0.307077
13	54259408	20	58822503	91	0.307077
13	54262420	20	58816047	91	0.307077
13	54262420	20	58819636	91	0.307077
13	54262420	20	58822503	91	0.307077
13	54264097	20	58816047	91	0.307077
13	54264097	20	58819636	91	0.307077
13	54264097	20	58822503	91	0.307077
13	54267318	20	58816047	91	0.307077
13	54267318	20	58819636	91	0.307077
13	54267318	20	58822503	91	0.307077
13	54370036	20	58816047	91	0.307077
13	54370036	20	58819636	91	0.307077
13	54370036	20	58822503	91	0.307077
13	54379749	20	58816047	91	0.307077
13	54379749	20	58819636	91	0.307077
13	54379749	20	58822503	91	0.307077
13	59102822	20	5170364	91	0.356163
13	62970454	20	8834229	91	0.319062
13	66201639	20	1174892	91	0.360226
13	66201639	20	1175232	91	0.343236
13	66201639	20	1176729	91	0.343236
13	66201639	20	1176925	91	0.343236
13	66201639	20	1177779	91	0.343236
13	66201639	20	1178698	91	0.343236
13	66201639	20	1179003	91	0.343236
13	66201639	20	1179097	91	0.343236
13	66201639	20	1179807	91	0.343236
13	66201639	20	1181157	91	0.343236
13	66201639	20	1181394	91	0.343236
13	66201639	20	1181646	91	0.343236
13	66201639	20	1181944	91	0.343236
13	66201639	20	1183212	91	0.343236
13	66201639	20	1183213	91	0.343236
13	66201639	20	1183310	91	0.343236
13	66201639	20	1183560	91	0.343236
13	66201639	20	1184450	91	0.343236
13	66201639	20	1186200	91	0.343236
13	66201639	20	1187752	91	0.360226
13	66201639	20	1187878	91	0.360226
13	66201639	20	1190856	91	0.360226
13	66201639	20	1192144	91	0.360226
13	66201639	20	1192208	91	0.360226
13	66201639	20	1192727	91	0.360226
13	66201639	20	1202343	91	0.360226
13	66288113	20	9307247	91	0.307748
13	66289636	20	3757520	91	0.318156
13	59722511	20	17506907	91	0.323614
13	63610067	20	17506907	91	0.33128
13	63610075	20	17506907	91	0.33128
13	71955784	20	18245971	91	0.324967
13	71956108	20	18245971	91	0.324967
13	71956951	20	18245971	91	0.324967
13	71963788	20	18245971	91	0.324967
13	71966103	20	18245971	91	0.324967
13	71966218	20	18245971	91	0.324967
13	71967354	20	18245971	91	0.324967
13	71968324	20	18245971	91	0.324967
13	71970817	20	18245971	91	0.324967
13	71971766	20	18245971	91	0.324967
13	78167684	20	10632423	91	0.346249
13	78167684	20	10632426	91	0.346249
13	59102822	20	36396432	91	0.306158
13	63609985	20	29646796	91	0.340824
13	63609990	20	29646796	91	0.340824
13	63610226	20	26204896	91	0.352487
13	63610226	20	26204897	91	0.352487
13	70870546	20	37533045	91	0.334924
13	70870546	20	37533560	91	0.334924
13	70870546	20	37533955	91	0.334924
13	70870546	20	37534319	91	0.334924
13	70870546	20	37537519	91	0.334924
13	70870546	20	37543734	91	0.334924
13	70870546	20	37551468	91	0.334924
13	70870546	20	37552439	91	0.334924
13	70870546	20	37552961	91	0.334924
13	70870546	20	37554330	91	0.344636
13	70870546	20	37554767	91	0.344636
13	70870546	20	37557768	91	0.344636
13	70870546	20	37558099	91	0.344636
13	70870546	20	37558480	91	0.344636
13	70870546	20	37559034	91	0.344636
13	70870546	20	37559574	91	0.344636
13	70870546	20	37561022	91	0.344636
13	70870546	20	37562266	91	0.344636
13	70870546	20	37562833	91	0.325573
13	70870546	20	37562837	91	0.325573
13	70870546	20	37562936	91	0.344636
13	70870546	20	37564521	91	0.344636
13	70870546	20	37564723	91	0.344636
13	70870546	20	37564835	91	0.344636
13	70870546	20	37565755	91	0.344636
13	70870546	20	37568055	91	0.344636
13	70870546	20	37569402	91	0.344636
13	70870546	20	37569654	91	0.344636
13	70870546	20	37571900	91	0.344636
13	70870546	20	37571962	91	0.344636
13	70870546	20	37572426	91	0.344636
13	70870546	20	37572495	91	0.344636
13	70870546	20	37573194	91	0.344636
13	70870546	20	37573487	91	0.344636
13	70870546	20	37574341	91	0.344636
13	70870546	20	37575473	91	0.344636
13	70870546	20	37577269	91	0.344636
13	70870546	20	37578387	91	0.344636
13	70870546	20	37578761	91	0.344636
13	70870546	20	37579082	91	0.344636
13	70870546	20	37579505	91	0.344636
13	70870546	20	37579755	91	0.344636
13	70870546	20	37581707	91	0.344636
13	70870546	20	37583040	91	0.344636
13	70870546	20	37583315	91	0.344636
13	70870546	20	37583338	91	0.344636
13	70870546	20	37589016	91	0.336018
13	70870546	20	37589987	91	0.336018
13	70870546	20	37597382	91	0.336018
13	70870546	20	37599995	91	0.336018
13	70870546	20	37600809	91	0.336018
13	70870546	20	37607201	91	0.336018
13	70870546	20	37609154	91	0.336018
13	70870546	20	37609929	91	0.336018
13	70870546	20	37614017	91	0.362646
13	70870546	20	37614219	91	0.336018
13	70870546	20	37616110	91	0.336018
13	70870546	20	37616930	91	0.336018
13	70870546	20	37618704	91	0.336018
13	70870546	20	37619109	91	0.336018
13	70870546	20	37626404	91	0.325573
13	70870546	20	37633510	91	0.325573
13	70870546	20	37634664	91	0.325573
13	70870546	20	37638248	91	0.325573
13	70870546	20	37644152	91	0.325573
13	70870546	20	37646878	91	0.326054
13	75810214	20	38702714	91	0.306965
13	60182425	20	50713992	91	0.320113
13	60182430	20	50713992	91	0.320113
13	71536375	20	42817136	91	0.306974
13	71537333	20	42817136	91	0.306974
13	71537404	20	42817136	91	0.306974
13	75154813	20	48592000	91	0.304302
13	75154813	20	48595652	91	0.316863
13	75154813	20	48597659	91	0.316863
13	75154813	20	48599230	91	0.316863
13	75154813	20	48599274	91	0.316863
13	75154813	20	48599549	91	0.316863
13	75154813	20	48601633	91	0.316863
13	75154813	20	48602563	91	0.316863
13	75154813	20	48603887	91	0.316863
13	75154813	20	48603940	91	0.316863
13	75154813	20	48603973	91	0.316863
13	75157480	20	48592000	91	0.304302
13	75157480	20	48595652	91	0.316863
13	75157480	20	48597659	91	0.316863
13	75157480	20	48599230	91	0.316863
13	75157480	20	48599274	91	0.316863
13	75157480	20	48599549	91	0.316863
13	75157480	20	48601633	91	0.316863
13	75157480	20	48602563	91	0.316863
13	75157480	20	48603887	91	0.316863
13	75157480	20	48603940	91	0.316863
13	75157480	20	48603973	91	0.316863
13	75160653	20	48595652	91	0.303979
13	75160653	20	48597659	91	0.303979
13	75160653	20	48599230	91	0.303979
13	75160653	20	48599274	91	0.303979
13	75160653	20	48599549	91	0.303979
13	75160653	20	48601633	91	0.303979
13	75160653	20	48602563	91	0.303979
13	75160653	20	48603887	91	0.303979
13	75160653	20	48603940	91	0.303979
13	75160653	20	48603973	91	0.303979
13	75162901	20	48592000	91	0.325348
13	75162901	20	48595652	91	0.339608
13	75162901	20	48597659	91	0.339608
13	75162901	20	48599230	91	0.339608
13	75162901	20	48599274	91	0.339608
13	75162901	20	48599549	91	0.339608
13	75162901	20	48601633	91	0.339608
13	75162901	20	48602563	91	0.339608
13	75162901	20	48603887	91	0.339608
13	75162901	20	48603940	91	0.339608
13	75162901	20	48603973	91	0.339608
13	75169903	20	48595652	91	0.303979
13	75169903	20	48597659	91	0.303979
13	75169903	20	48599230	91	0.303979
13	75169903	20	48599274	91	0.303979
13	75169903	20	48599549	91	0.303979
13	75169903	20	48601633	91	0.303979
13	75169903	20	48602563	91	0.303979
13	75169903	20	48603887	91	0.303979
13	75169903	20	48603940	91	0.303979
13	75169903	20	48603973	91	0.303979
13	60950515	20	52675648	91	0.307842
13	60950515	20	52676030	91	0.307842
13	60950515	20	52676047	91	0.307842
13	60950515	20	52679492	91	0.307842
13	72001661	20	61425586	91	0.330542
13	72021808	20	61425586	91	0.331201
13	76890134	20	54065294	91	0.317609
13	77991388	20	55359698	91	0.311969
13	79916674	20	3565431	91	0.715557
13	79916674	20	4005159	91	0.47093
13	79916674	20	4005163	91	0.47093
13	79916674	20	5170364	91	0.446429
13	80587669	20	278515	91	0.310681
13	80587669	20	279483	91	0.318591
13	80757310	20	10093568	91	0.323876
13	80758592	20	10093568	91	0.323876
13	80759290	20	10093568	91	0.323876
13	85371832	20	5488812	91	0.327161
13	92150929	20	3332481	91	0.318644
13	96086202	20	3565431	91	0.351716
13	96086202	20	5170364	91	0.336336
13	82434559	20	18727600	91	0.325326
13	82434559	20	18729560	91	0.325326
13	82434559	20	18733164	91	0.325326
13	82434559	20	18734839	91	0.325326
13	82434559	20	18736579	91	0.325326
13	82434559	20	18744383	91	0.325326
13	82434559	20	18744931	91	0.325326
13	82434559	20	18748842	91	0.312538
13	82434559	20	18749415	91	0.312538
13	82434559	20	18751350	91	0.312538
13	82434559	20	18752582	91	0.312538
13	82434559	20	18752914	91	0.312538
13	82434559	20	18753085	91	0.312538
13	82434559	20	18753622	91	0.312538
13	82434559	20	18754252	91	0.312538
13	97032483	20	16741042	91	0.346556
13	78358388	20	29556811	91	0.317609
13	78358388	20	29562212	91	0.317609
13	78371807	20	29556811	91	0.330579
13	78371807	20	29562212	91	0.330579
13	78455941	20	29556811	91	0.330579
13	78455941	20	29562212	91	0.330579
13	79916674	20	31982843	91	0.378698
13	79916674	20	32869035	91	0.392434
13	79916674	20	33104135	91	0.482967
13	79916674	20	34088078	91	0.451118
13	79916674	20	34783313	91	0.487118
13	79916674	20	36396432	91	0.56633
13	80555880	20	24601943	91	0.311971
13	80847079	20	38038635	91	0.318659
13	80847922	20	38038635	91	0.32187
13	92064095	20	23077649	91	0.311029
13	92971663	20	36321344	91	0.32257
13	92971663	20	36325371	91	0.30934
13	92971663	20	36330118	91	0.330073
13	92971663	20	36330330	91	0.330073
13	92971663	20	36331995	91	0.330073
13	92971663	20	36333853	91	0.32257
13	94197624	20	31982843	91	0.399408
13	94197624	20	32869035	91	0.32032
13	94197624	20	33104135	91	0.304439
13	94197624	20	34088078	91	0.442242
13	96041391	20	38802955	91	0.303444
13	96086202	20	36396432	91	0.334299
13	79916674	20	48256155	91	0.392434
13	82221677	20	50351674	91	0.303896
13	82682973	20	45793306	91	0.303332
13	82886861	20	45793306	91	0.303332
13	85371832	20	49225913	91	0.3105
13	89112701	20	47380990	91	0.301481
13	89427878	20	50142212	91	0.365551
13	93365681	20	42566398	91	0.315308
13	93387498	20	42566398	91	0.30051
13	93388084	20	42566398	91	0.30051
13	95123481	20	45828277	91	0.300371
13	95773685	20	42293880	91	0.310892
13	95773685	20	42294693	91	0.310892
13	95773685	20	42295051	91	0.310892
13	95773685	20	42295379	91	0.310892
13	95773685	20	42296542	91	0.310892
13	95773685	20	42296980	91	0.310892
13	95773685	20	42299828	91	0.310892
13	95773685	20	42299914	91	0.310892
13	95773685	20	42300725	91	0.310892
13	95773685	20	42302371	91	0.310892
13	95773685	20	42306260	91	0.310892
13	95773685	20	42306307	91	0.310892
13	95773685	20	42306971	91	0.310892
13	95773685	20	42307092	91	0.310892
13	95773685	20	42308664	91	0.310892
13	95773685	20	42308948	91	0.310892
13	95773685	20	42309585	91	0.310892
13	95773685	20	42310018	91	0.310892
13	95773685	20	42316582	91	0.310892
13	96592917	20	46495619	91	0.305168
13	78658633	20	56089479	91	0.371128
13	78658633	20	56090807	91	0.371128
13	78660857	20	56089479	91	0.371128
13	78660857	20	56090807	91	0.371128
13	78662693	20	56089479	91	0.360719
13	78662693	20	56090807	91	0.360719
13	78663136	20	56089479	91	0.371128
13	78663136	20	56090807	91	0.371128
13	80645041	20	62558234	91	0.300371
13	80645041	20	62574006	91	0.306076
13	80694504	20	62558234	91	0.300371
13	80696995	20	62558234	91	0.300371
13	80696999	20	62558234	91	0.300371
13	80697053	20	62558234	91	0.300371
13	80697533	20	62558234	91	0.300371
13	80697892	20	62558234	91	0.300371
13	80697926	20	62558234	91	0.300371
13	80700846	20	62558234	91	0.300371
13	80701142	20	62558234	91	0.300371
13	80701431	20	62558234	91	0.300371
13	91961328	20	52336016	91	0.308299
13	93740883	20	59617800	91	0.366978
13	98652835	20	3565431	91	0.786397
13	98652835	20	4005159	91	0.481412
13	98652835	20	4005163	91	0.481412
13	98652835	20	5170364	91	0.520532
13	99498683	20	5675493	91	0.311307
13	101150366	20	5084888	91	0.3105
13	101150366	20	5100687	91	0.3105
13	101150366	20	5102582	91	0.3105
13	101150366	20	5107310	91	0.3105
13	101150366	20	5108703	91	0.3105
13	101150366	20	5110387	91	0.3105
13	101150366	20	5112714	91	0.3105
13	101606323	20	2808307	91	0.314391
13	101606323	20	2809486	91	0.330474
13	101606323	20	2838212	91	0.339065
13	101606323	20	2840773	91	0.339065
13	101606323	20	2844226	91	0.339065
13	101606323	20	2877385	91	0.335353
13	101606323	20	2910044	91	0.308103
13	101606323	20	2916523	91	0.308103
13	101606323	20	2921523	91	0.308103
13	101606323	20	2927003	91	0.308103
13	101606323	20	3006599	91	0.308103
13	101606323	20	3013651	91	0.352442
13	101606323	20	3016895	91	0.308103
13	101606323	20	3018330	91	0.36077
13	101606323	20	3022140	91	0.308103
13	101606323	20	3024280	91	0.308103
13	101606331	20	2808307	91	0.309964
13	101606331	20	2809486	91	0.325736
13	101606331	20	2838212	91	0.343281
13	101606331	20	2840773	91	0.343281
13	101606331	20	2844226	91	0.343281
13	101606331	20	2877385	91	0.341561
13	101606331	20	2910044	91	0.316223
13	101606331	20	2916523	91	0.316223
13	101606331	20	2921523	91	0.316223
13	101606331	20	2927003	91	0.316223
13	101606331	20	3006599	91	0.316223
13	101606331	20	3013651	91	0.358182
13	101606331	20	3016895	91	0.316223
13	101606331	20	3018330	91	0.369283
13	101606331	20	3022140	91	0.316223
13	101606331	20	3024280	91	0.316223
13	102014559	20	588277	91	0.318659
13	102016039	20	588277	91	0.318659
13	98652835	20	10632423	91	0.333902
13	98652835	20	10632426	91	0.333902
13	100106887	20	11619449	91	0.306011
13	101927497	20	21557043	91	0.301716
13	101927497	20	21566717	91	0.301716
13	101927497	20	21572198	91	0.301716
13	101927497	20	21575015	91	0.301716
13	101927497	20	21575481	91	0.301716
13	101927497	20	21577467	91	0.301716
13	101927497	20	21581539	91	0.301716
13	101927497	20	21583503	91	0.313141
13	101927497	20	21590002	91	0.301716
13	101927497	20	21591481	91	0.301716
13	101927497	20	21592238	91	0.301716
13	101927497	20	21592493	91	0.301716
13	101927497	20	21596179	91	0.301716
13	101928346	20	21557043	91	0.301716
13	101928346	20	21566717	91	0.301716
13	101928346	20	21572198	91	0.301716
13	101928346	20	21575015	91	0.301716
13	101928346	20	21575481	91	0.301716
13	101928346	20	21577467	91	0.301716
13	101928346	20	21581539	91	0.301716
13	101928346	20	21583503	91	0.313141
13	101928346	20	21590002	91	0.301716
13	101928346	20	21591481	91	0.301716
13	101928346	20	21592238	91	0.301716
13	101928346	20	21592493	91	0.301716
13	101928346	20	21596179	91	0.301716
13	105265873	20	18149183	91	0.360438
13	105265873	20	18149982	91	0.329444
13	105265873	20	18161796	91	0.329444
13	105265873	20	18166948	91	0.329444
13	105265873	20	18167004	91	0.329444
13	105265873	20	18168935	91	0.329444
13	105265873	20	18170438	91	0.329444
13	105265873	20	18172496	91	0.329444
13	105265873	20	18177028	91	0.329444
13	105265873	20	18178827	91	0.329444
13	105265873	20	18180987	91	0.329444
13	105265873	20	18181437	91	0.329444
13	105265873	20	18181660	91	0.329444
13	105265873	20	18183775	91	0.329444
13	105265873	20	18184394	91	0.329444
13	105265873	20	18187221	91	0.329444
13	105265873	20	18189428	91	0.329444
13	105265873	20	18193088	91	0.329444
13	105265873	20	18194216	91	0.329444
13	105265873	20	18198830	91	0.329444
13	105265873	20	18200557	91	0.329444
13	105265873	20	18200939	91	0.329444
13	105265873	20	18201565	91	0.329444
13	105265873	20	18201722	91	0.329444
13	105265873	20	18202098	91	0.329444
13	105265873	20	18206207	91	0.329444
13	105265873	20	18207830	91	0.329444
13	109332071	20	19664046	91	0.320781
13	112010351	20	14917222	91	0.304056
13	112011264	20	14917222	91	0.304056
13	112011276	20	14917222	91	0.304056
13	112011561	20	14917222	91	0.304056
13	112017809	20	14917222	91	0.304056
13	112018392	20	14917222	91	0.304056
13	112020448	20	14917222	91	0.304056
13	112020759	20	14917222	91	0.304056
13	112020845	20	14917222	91	0.304056
13	112021023	20	14917222	91	0.304056
13	112022062	20	14917222	91	0.304056
13	112022196	20	14917222	91	0.304056
13	112025233	20	14917222	91	0.304056
13	114112240	20	20071710	91	0.478881
13	98652834	20	31982843	91	0.351852
13	98652834	20	34088078	91	0.319847
13	98652835	20	31982843	91	0.392434
13	98652835	20	32869035	91	0.409139
13	98652835	20	33104135	91	0.435124
13	98652835	20	34088078	91	0.409139
13	98652835	20	34783313	91	0.627517
13	98652835	20	36396432	91	0.631035
13	100518574	20	29624864	91	0.333761
13	100518574	20	31384880	91	0.319345
13	100518574	20	31982843	91	0.505051
13	100518574	20	33104135	91	0.397127
13	100518574	20	34088078	91	0.351845
13	102902462	20	36949543	91	0.300729
13	106717069	20	31102251	91	0.300035
13	106721246	20	31102251	91	0.313412
13	110176639	20	23742842	91	0.302912
13	110180755	20	23742842	91	0.302912
13	110815673	20	29628904	91	0.307203
13	110817007	20	29628904	91	0.307203
13	113440509	20	26204896	91	0.359776
13	113440509	20	26204897	91	0.359776
13	114083421	20	37302580	91	0.300049
13	114089540	20	34563424	91	0.310786
13	114112240	20	31384880	91	0.461826
13	114112240	20	31982843	91	0.312735
13	114112240	20	34088078	91	0.344754
13	114202538	20	31982843	91	0.351852
13	114202539	20	31982843	91	0.351852
13	98652835	20	48256155	91	0.352948
13	100518574	20	43129995	91	0.36611
13	110382842	20	50538093	91	0.304139
13	110383938	20	50538093	91	0.304139
13	110387734	20	50538093	91	0.304139
13	111061163	20	50254548	91	0.308687
13	111061163	20	50298728	91	0.313579
13	98652835	20	57478681	91	0.334299
13	108466277	20	59577356	91	0.30269
13	108466369	20	59577356	91	0.30269
13	108467004	20	59577356	91	0.30269
13	108467038	20	59577356	91	0.30269
13	111297404	20	60215224	91	0.346978
13	111297448	20	60215224	91	0.346978
13	111297699	20	60215224	91	0.317972
13	111299813	20	60213086	91	0.312537
13	111299813	20	60215224	91	0.377758
13	111299863	20	60213086	91	0.312537
13	111299863	20	60215224	91	0.377758
13	111300041	20	60213086	91	0.312537
13	111300041	20	60215224	91	0.377758
13	111300378	20	60213086	91	0.312537
13	111300378	20	60215224	91	0.377758
13	111300799	20	60213086	91	0.312537
13	111300799	20	60215224	91	0.377758
13	111300879	20	60215224	91	0.304144
13	111300943	20	60215224	91	0.304144
13	111301040	20	60215224	91	0.304144
13	111301048	20	60213086	91	0.312537
13	111301048	20	60215224	91	0.377758
13	111301278	20	60213086	91	0.312537
13	111301278	20	60215224	91	0.377758
13	111301341	20	60213086	91	0.312537
13	111301341	20	60215224	91	0.377758
13	111304302	20	60215224	91	0.304144
13	111329665	20	60215224	91	0.313991
13	112220394	20	55157599	91	0.31019
13	112965270	20	59971286	91	0.312485
13	112965273	20	59971286	91	0.312485
13	112976351	20	59971286	91	0.312485
13	112976752	20	59971286	91	0.312485
13	113440509	20	59818295	91	0.331453
13	19020627	21	14439711	91	0.329453
13	19020627	21	14439998	91	0.446984
13	19020776	21	14439711	91	0.329453
13	19020776	21	14439998	91	0.446984
13	19020917	21	14399399	91	0.36087
13	19020917	21	14420381	91	0.376157
13	19021651	21	14439998	91	0.384669
13	19022254	21	14439711	91	0.309708
13	19022254	21	14439998	91	0.425547
13	19022290	21	14439711	91	0.329453
13	19022290	21	14439998	91	0.446984
13	19022854	21	14439711	91	0.329453
13	19022854	21	14439998	91	0.446984
13	19024785	21	14399399	91	0.349434
13	19024785	21	14420381	91	0.406833
13	19025269	21	14399399	91	0.349434
13	19025269	21	14420381	91	0.406833
13	19025355	21	14439711	91	0.329453
13	19025355	21	14439998	91	0.446984
13	19025669	21	14399399	91	0.349434
13	19025669	21	14420381	91	0.406833
13	19026497	21	14399399	91	0.349434
13	19026497	21	14420381	91	0.406833
13	19028391	21	14509393	91	0.363659
13	19029568	21	14439711	91	0.329453
13	19029568	21	14439998	91	0.446984
13	19030406	21	14399399	91	0.349434
13	19030406	21	14420381	91	0.406833
13	19031237	21	14439711	91	0.329453
13	19031237	21	14439998	91	0.446984
13	19040095	21	14420381	91	0.301535
13	19042402	21	14439711	91	0.304531
13	19042402	21	14439998	91	0.328831
13	19042581	21	14420381	91	0.362069
13	19046680	21	14420381	91	0.374595
13	19047021	21	14420381	91	0.362069
13	19047141	21	14420381	91	0.362069
13	19047975	21	14420381	91	0.362069
13	19048134	21	14420381	91	0.362069
13	19048277	21	14509393	91	0.35856
13	19048747	21	14509393	91	0.346543
13	19049145	21	14420381	91	0.335044
13	19050190	21	14420381	91	0.335044
13	19050278	21	14420381	91	0.335044
13	19050812	21	14439998	91	0.301973
13	19052437	21	14509393	91	0.346543
13	19053878	21	14509393	91	0.346543
13	19054859	21	14420381	91	0.365138
13	19057608	21	14420381	91	0.335044
13	19058993	21	14439998	91	0.326252
13	19059494	21	14509393	91	0.346543
13	19060456	21	14420381	91	0.362069
13	19060615	21	14509393	91	0.346543
13	19061074	21	14509393	91	0.346543
13	19061850	21	14439711	91	0.304273
13	19061850	21	14439998	91	0.386561
13	19061939	21	14420381	91	0.362069
13	19062319	21	14509393	91	0.346543
13	19062517	21	14420381	91	0.34982
13	19062701	21	14420381	91	0.34982
13	19062825	21	14420381	91	0.362069
13	19063730	21	14420381	91	0.362069
13	19064973	21	14420381	91	0.362069
13	19067285	21	14420381	91	0.362069
13	19070263	21	14420381	91	0.378209
13	19070386	21	14420381	91	0.362069
13	19071439	21	14420381	91	0.362069
13	19072732	21	14365574	91	0.311008
13	19073430	21	14420381	91	0.362069
13	19073678	21	14420381	91	0.362069
13	19073920	21	14420381	91	0.362069
13	19074048	21	14420381	91	0.362069
13	19074242	21	14439711	91	0.324528
13	19074242	21	14439998	91	0.357464
13	19074628	21	14439711	91	0.304531
13	19074628	21	14439998	91	0.328831
13	19074884	21	14420381	91	0.362069
13	19075462	21	14420381	91	0.350858
13	19075817	21	14420381	91	0.362069
13	19075829	21	14420381	91	0.391589
13	19075966	21	14509393	91	0.346543
13	19076490	21	14509393	91	0.346543
13	19076604	21	14420381	91	0.362069
13	19076872	21	14439998	91	0.308221
13	19077228	21	14509393	91	0.346543
13	19077398	21	14509393	91	0.346543
13	19077492	21	14420381	91	0.335044
13	19077809	21	14509393	91	0.346543
13	19077904	21	14439711	91	0.304531
13	19077904	21	14439998	91	0.328831
13	19078054	21	14420381	91	0.362069
13	19078724	21	14420381	91	0.362069
13	19078748	21	14420381	91	0.36926
13	19079475	21	14420381	91	0.374595
13	19080047	21	14420381	91	0.362069
13	19081158	21	14420381	91	0.362069
13	19081541	21	14420381	91	0.362069
13	19081818	21	14420381	91	0.337973
13	19082172	21	14420381	91	0.307646
13	19082266	21	14420381	91	0.335044
13	19082335	21	14420381	91	0.303158
13	19082336	21	14420381	91	0.303158
13	19082623	21	14420381	91	0.362069
13	19082934	21	14420381	91	0.335044
13	19085672	21	14420381	91	0.362069
13	19087007	21	14420381	91	0.362069
13	19087641	21	14420381	91	0.362069
13	19087861	21	14420381	91	0.362069
13	19088134	21	14420381	91	0.362069
13	19088496	21	14420381	91	0.362069
13	19090388	21	14509393	91	0.35856
13	19090649	21	14420381	91	0.362069
13	19091381	21	14420381	91	0.362069
13	19092449	21	14420381	91	0.34982
13	19093700	21	14420381	91	0.35
13	19094268	21	14420381	91	0.362069
13	19098189	21	14420381	91	0.362069
13	19099122	21	14420381	91	0.347408
13	19099328	21	14420381	91	0.362069
13	19099467	21	14420381	91	0.365138
13	19099859	21	14420381	91	0.34982
13	19102095	21	14420381	91	0.362069
13	19102264	21	14420381	91	0.362069
13	19102274	21	14420381	91	0.362069
13	19102833	21	14574278	91	0.356425
13	19104239	21	14420381	91	0.362069
13	19104651	21	14420381	91	0.362069
13	19104998	21	14420381	91	0.374595
13	19106928	21	14420381	91	0.38293
13	19107237	21	14439711	91	0.304531
13	19107237	21	14439998	91	0.328831
13	19108081	21	14420381	91	0.362069
13	19108096	21	14365574	91	0.311008
13	19110411	21	14420381	91	0.374595
13	19110582	21	14420381	91	0.358732
13	19110871	21	14420381	91	0.362069
13	19115043	21	14420381	91	0.301075
13	19116029	21	14574278	91	0.491581
13	19116169	21	14420381	91	0.301075
13	19116192	21	14420381	91	0.301075
13	19119082	21	14574278	91	0.491581
13	19119150	21	14574278	91	0.301537
13	19120063	21	14574278	91	0.491581
13	19121741	21	14574278	91	0.301537
13	19121950	21	14420381	91	0.301075
13	19123268	21	14420381	91	0.301075
13	19128717	21	14420381	91	0.301075
13	19129338	21	14420381	91	0.301075
13	19144756	21	14574278	91	0.477321
13	19144814	21	14420381	91	0.301075
13	19146263	21	14420381	91	0.311136
13	19146430	21	14574278	91	0.33304
13	19147028	21	14574278	91	0.340424
13	19147641	21	14420381	91	0.311136
13	19148119	21	14574278	91	0.340424
13	19149535	21	14574278	91	0.340424
13	19153181	21	14420381	91	0.311136
13	19154404	21	14420381	91	0.301075
13	19155317	21	14420381	91	0.311136
13	19157001	21	14420381	91	0.311136
13	19157638	21	14420381	91	0.311136
13	19158959	21	14420381	91	0.309587
13	19159280	21	14574278	91	0.336038
13	19160939	21	14574278	91	0.336038
13	19161045	21	14420381	91	0.311136
13	19161901	21	14574278	91	0.494321
13	19163937	21	14574278	91	0.336038
13	19164068	21	14574278	91	0.336038
13	19165719	21	14509393	91	0.302934
13	19166232	21	14574278	91	0.494321
13	19167450	21	14574278	91	0.336038
13	19167730	21	14574278	91	0.336038
13	19168045	21	14420381	91	0.311136
13	19168198	21	14420381	91	0.311136
13	19168228	21	14509393	91	0.309161
13	19168891	21	14420381	91	0.311136
13	19172225	21	14420381	91	0.311136
13	19172757	21	14574278	91	0.494321
13	19173364	21	14574278	91	0.477321
13	19173485	21	14420381	91	0.311136
13	19173788	21	14420381	91	0.311136
13	19173811	21	14574278	91	0.494321
13	19174353	21	14574278	91	0.350671
13	19174995	21	14574278	91	0.411863
13	19179028	21	14574278	91	0.53662
13	19180246	21	14420381	91	0.311136
13	19182225	21	14420381	91	0.311136
13	19182660	21	14420381	91	0.311136
13	19182817	21	14574278	91	0.356425
13	19182896	21	14420381	91	0.311136
13	19183182	21	14420381	91	0.311136
13	19183572	21	14420381	91	0.311136
13	19185939	21	14574278	91	0.376243
13	19186918	21	14420381	91	0.311136
13	19188970	21	14420381	91	0.311136
13	19191711	21	14420381	91	0.311136
13	19194932	21	14574278	91	0.376243
13	19195067	21	14394688	91	0.322823
13	19195137	21	14574278	91	0.324374
13	19195612	21	14394688	91	0.331483
13	20024609	21	10934245	91	0.489526
13	20024609	21	10934247	91	0.489526
13	20024611	21	10934245	91	0.489526
13	20024611	21	10934247	91	0.489526
13	24739420	21	10718719	91	0.453469
13	24739420	21	10718720	91	0.453469
13	25523090	21	20104580	91	0.303964
13	25523096	21	20104580	91	0.303964
13	28208938	21	11129153	91	0.331593
13	28211749	21	11129153	91	0.331593
13	28213550	21	11129153	91	0.331593
13	28361743	21	10973329	91	0.300615
13	28361743	21	10973330	91	0.300615
13	28362506	21	10973329	91	0.300615
13	28362506	21	10973330	91	0.300615
13	28364769	21	10973329	91	0.300615
13	28364769	21	10973330	91	0.300615
13	29757505	21	11022632	91	0.313488
13	30091950	21	10934245	91	0.5429
13	30091950	21	10934247	91	0.5429
13	34676721	21	20394213	91	0.306601
13	34676721	21	20394460	91	0.306601
13	34676721	21	20394678	91	0.306601
13	34676721	21	20395519	91	0.306601
13	34676721	21	20395964	91	0.306601
13	34676721	21	20397505	91	0.306601
13	34676721	21	20397995	91	0.306601
13	34676721	21	20398339	91	0.306601
13	33926796	21	25576296	91	0.304139
13	33926796	21	25576876	91	0.304139
13	33926796	21	25578865	91	0.304139
13	35831167	21	26720079	91	0.31441
13	35831167	21	26758994	91	0.31441
13	35947844	21	26720079	91	0.31441
13	35947844	21	26758994	91	0.31441
13	26491605	21	34509155	91	0.304373
13	20006551	21	38399324	91	0.332736
13	20024609	21	38498339	91	0.471441
13	20024611	21	38498339	91	0.471441
13	21235873	21	41906499	91	0.320595
13	21235873	21	41907697	91	0.311955
13	21235873	21	41907723	91	0.311955
13	21816856	21	41346882	91	0.351683
13	21816861	21	41346882	91	0.351683
13	24515895	21	38529142	91	0.366169
13	26025990	21	41038443	91	0.316843
13	26659326	21	36590537	91	0.312357
13	26659326	21	36591890	91	0.312357
13	26659326	21	36593491	91	0.312357
13	26659326	21	36593646	91	0.312357
13	26659326	21	36594858	91	0.312357
13	26659326	21	36594902	91	0.312357
13	26659326	21	36595270	91	0.312357
13	26659326	21	36597193	91	0.312357
13	26659326	21	36598284	91	0.330192
13	30091950	21	38498339	91	0.638889
13	30091950	21	38529142	91	0.5105
13	35831167	21	35735461	91	0.307449
13	35831167	21	35739017	91	0.307449
13	35947844	21	35735461	91	0.307449
13	35947844	21	35739017	91	0.307449
13	20024609	21	44188427	91	0.404565
13	20024609	21	44188430	91	0.404565
13	20024611	21	44188427	91	0.404565
13	20024611	21	44188430	91	0.404565
13	21687847	21	42880628	91	0.306613
13	21687847	21	42881492	91	0.306613
13	21687847	21	42885653	91	0.306613
13	21687847	21	42894561	91	0.306613
13	21687847	21	42896520	91	0.306613
13	21687847	21	42903010	91	0.306613
13	21689438	21	42880628	91	0.307648
13	21689438	21	42881492	91	0.307648
13	21689438	21	42885653	91	0.307648
13	21689438	21	42894561	91	0.307648
13	21689438	21	42896520	91	0.307648
13	21689438	21	42903010	91	0.307648
13	21689441	21	42880628	91	0.307648
13	21689441	21	42881492	91	0.307648
13	21689441	21	42885653	91	0.307648
13	21689441	21	42894561	91	0.307648
13	21689441	21	42896520	91	0.307648
13	21689441	21	42903010	91	0.307648
13	22728032	21	44229945	91	0.300761
13	23284440	21	43011801	91	0.307775
13	24128199	21	46801313	91	0.303224
13	24515895	21	44188427	91	0.307036
13	24515895	21	44188430	91	0.307036
13	30091950	21	44188427	91	0.646066
13	30091950	21	44188430	91	0.646066
13	31398607	21	43730999	91	0.300671
13	31399051	21	43730999	91	0.300671
13	31399111	21	43730999	91	0.300671
13	31399506	21	43730999	91	0.300671
13	39900653	21	14396349	91	0.307291
13	40213900	21	14597296	91	0.317186
13	40218606	21	14597296	91	0.30428
13	40220011	21	14597296	91	0.30428
13	40223878	21	14597296	91	0.30428
13	40224401	21	14597296	91	0.30428
13	40224412	21	14597296	91	0.30428
13	40225608	21	14597296	91	0.30428
13	40227072	21	14597296	91	0.30428
13	40229744	21	14597296	91	0.30428
13	42375364	21	14433036	91	0.309179
13	42376474	21	14433036	91	0.309179
13	42376810	21	14433036	91	0.309179
13	42389455	21	14433036	91	0.309179
13	42392394	21	14433036	91	0.309179
13	42405257	21	14433036	91	0.309179
13	42408293	21	14433036	91	0.300113
13	42413854	21	14433036	91	0.309179
13	42415782	21	14433036	91	0.309179
13	42423305	21	14433036	91	0.309179
13	42423876	21	14433036	91	0.309179
13	42423991	21	14433036	91	0.309179
13	42441357	21	14433036	91	0.309179
13	42441370	21	14433036	91	0.309179
13	42734178	21	9460044	91	0.383004
13	42734178	21	10934245	91	0.534357
13	42734178	21	10934247	91	0.534357
13	42734178	21	11005240	91	0.33987
13	42734178	21	11005241	91	0.33987
13	42734178	21	11005242	91	0.33987
13	42734178	21	11126266	91	0.364087
13	42734178	21	11126268	91	0.364087
13	42789366	21	19606459	91	0.313422
13	42822549	21	14666574	91	0.329066
13	42822549	21	14681221	91	0.312199
13	42822549	21	14684350	91	0.329066
13	42822549	21	14684424	91	0.329066
13	42822549	21	14687196	91	0.329066
13	42822549	21	14691232	91	0.329066
13	42822549	21	14693381	91	0.329066
13	42822549	21	14702997	91	0.329066
13	42822549	21	14704303	91	0.329066
13	42822549	21	14707942	91	0.305523
13	44119229	21	9495744	91	0.30966
13	44361838	21	9926317	91	0.303213
13	44384571	21	9926317	91	0.303213
13	45314135	21	11078361	91	0.317372
13	46603855	21	11122664	91	0.300324
13	46603855	21	11122667	91	0.300324
13	51654624	21	10923989	91	0.310463
13	51654631	21	10923989	91	0.310463
13	51654643	21	10923989	91	0.310463
13	51742773	21	9536459	91	0.318095
13	51742837	21	9536459	91	0.318095
13	51743542	21	9536459	91	0.318095
13	51906271	21	11051410	91	0.305675
13	56573365	21	10934245	91	0.38005
13	56573365	21	10934247	91	0.38005
13	58472262	21	11048671	91	0.334789
13	58480400	21	11048671	91	0.334789
13	40725933	21	25014133	91	0.327399
13	40725933	21	25026424	91	0.353891
13	40725933	21	25042293	91	0.327399
13	40727459	21	25014133	91	0.36235
13	40727459	21	25026424	91	0.381974
13	40727459	21	25042293	91	0.36235
13	40727638	21	25014133	91	0.36235
13	40727638	21	25026424	91	0.381974
13	40727638	21	25042293	91	0.36235
13	40727639	21	25014133	91	0.36235
13	40727639	21	25026424	91	0.381974
13	40727639	21	25042293	91	0.36235
13	40728541	21	25014133	91	0.337461
13	40728541	21	25026424	91	0.36007
13	40728541	21	25042293	91	0.337461
13	40728648	21	25014133	91	0.36235
13	40728648	21	25026424	91	0.381974
13	40728648	21	25042293	91	0.36235
13	51173911	21	33428049	91	0.311417
13	51173911	21	33428487	91	0.320237
13	51173947	21	33428049	91	0.311417
13	51173947	21	33428487	91	0.320237
13	51178170	21	33428049	91	0.311417
13	51178170	21	33428487	91	0.320237
13	51178370	21	33428049	91	0.311417
13	51178370	21	33428487	91	0.320237
13	57652488	21	32964103	91	0.300374
13	57654697	21	32964103	91	0.300374
13	57655562	21	32964103	91	0.300374
13	57666646	21	32964103	91	0.300374
13	57676210	21	32964103	91	0.300374
13	57679667	21	32964103	91	0.300374
13	57684592	21	32964103	91	0.300374
13	57687942	21	32964103	91	0.300374
13	57697224	21	32964103	91	0.300374
13	57700268	21	32964103	91	0.300374
13	57702567	21	32964103	91	0.300374
13	57703321	21	32964103	91	0.300374
13	38682960	21	36120428	91	0.305461
13	38682960	21	36121975	91	0.305461
13	42734178	21	38498339	91	0.372807
13	46946428	21	38529142	91	0.314121
13	48499495	21	40497681	91	0.315488
13	48511201	21	40497681	91	0.315488
13	48511630	21	40497681	91	0.315488
13	48511824	21	40497681	91	0.315488
13	48513096	21	40497681	91	0.315488
13	48514635	21	40497681	91	0.323831
13	48516653	21	40497681	91	0.315488
13	48516687	21	40497681	91	0.315488
13	48517178	21	40497681	91	0.315488
13	48518482	21	40497681	91	0.315488
13	48520741	21	40497681	91	0.315488
13	48522489	21	40497681	91	0.315488
13	48522909	21	40497681	91	0.315488
13	48523952	21	40497681	91	0.315488
13	48526158	21	40497681	91	0.315488
13	48533179	21	40497681	91	0.315488
13	48533587	21	40497681	91	0.315488
13	48533611	21	40497681	91	0.315488
13	48533899	21	40497681	91	0.315488
13	48535302	21	40497681	91	0.315488
13	48535805	21	40497681	91	0.315488
13	48535828	21	40497681	91	0.315488
13	48535842	21	40497681	91	0.315488
13	48543433	21	40497681	91	0.315488
13	48543807	21	40497681	91	0.315488
13	48543900	21	40497681	91	0.315488
13	48568076	21	40497681	91	0.315488
13	48569893	21	40497681	91	0.315488
13	48570084	21	40497681	91	0.315488
13	48571402	21	40497681	91	0.315488
13	48573267	21	40497681	91	0.315488
13	48574347	21	40497681	91	0.315488
13	48575204	21	40497681	91	0.315488
13	48575568	21	40497681	91	0.315488
13	48576706	21	40497681	91	0.315488
13	48578636	21	40497681	91	0.315488
13	48581160	21	40497681	91	0.315488
13	48583066	21	40497681	91	0.315488
13	48588499	21	40497681	91	0.315488
13	48589752	21	40497681	91	0.315488
13	48601758	21	40497681	91	0.315488
13	48602117	21	40497681	91	0.315488
13	48602241	21	40497681	91	0.315488
13	48602474	21	40497681	91	0.315488
13	48603140	21	40497681	91	0.315488
13	48603415	21	40497681	91	0.315488
13	48604889	21	40497681	91	0.307463
13	48605441	21	40497681	91	0.315488
13	48612214	21	40497681	91	0.315488
13	48613069	21	40497681	91	0.315488
13	48614439	21	40497681	91	0.315488
13	51938576	21	39571257	91	0.331938
13	56573365	21	38498339	91	0.490196
13	56573365	21	38529142	91	0.396523
13	37913321	21	42613545	91	0.305739
13	37913321	21	42616201	91	0.305739
13	37913383	21	42613545	91	0.305739
13	37913383	21	42616201	91	0.305739
13	37913408	21	42613545	91	0.305739
13	37913408	21	42616201	91	0.305739
13	38381668	21	48062673	91	0.338782
13	38418841	21	48062673	91	0.301086
13	38436648	21	48062673	91	0.338782
13	40966768	21	43713610	91	0.313802
13	40969438	21	43713610	91	0.313802
13	40972166	21	43713610	91	0.313802
13	40972313	21	43713610	91	0.313802
13	40976034	21	43713610	91	0.313802
13	40976507	21	43713610	91	0.313802
13	42734178	21	47166850	91	0.333495
13	42838864	21	43057111	91	0.300268
13	43476911	21	47715776	91	0.30089
13	43747729	21	42906668	91	0.330334
13	43747729	21	42908379	91	0.328561
13	43747729	21	42909862	91	0.330334
13	43747729	21	42911032	91	0.309398
13	43747729	21	42911033	91	0.309398
13	43747729	21	42911231	91	0.330334
13	43747729	21	42911334	91	0.330334
13	43747729	21	42911521	91	0.330334
13	43747729	21	42911619	91	0.330334
13	43747729	21	42911942	91	0.330334
13	43747729	21	42912417	91	0.330334
13	43747729	21	42912591	91	0.330334
13	43747729	21	42912614	91	0.330334
13	43747729	21	42913108	91	0.330334
13	43747729	21	42913526	91	0.330334
13	43747729	21	42913863	91	0.330334
13	43747729	21	42913868	91	0.352822
13	43747729	21	42913907	91	0.330334
13	43747729	21	42914056	91	0.330334
13	43747729	21	42914603	91	0.330334
13	47485570	21	43077649	91	0.301045
13	47674126	21	43358851	91	0.341947
13	47682803	21	43358851	91	0.307078
13	50682264	21	43554333	91	0.349236
13	50966280	21	46379648	91	0.307432
13	50969923	21	46379648	91	0.307432
13	56573365	21	44188427	91	0.412512
13	56573365	21	44188430	91	0.412512
13	58482406	21	11048671	91	0.334789
13	58484786	21	11048671	91	0.334789
13	58491484	21	11048671	91	0.334789
13	58499890	21	11048671	91	0.334789
13	58501075	21	11048671	91	0.334789
13	58508597	21	11048671	91	0.334789
13	58510376	21	11048671	91	0.334789
13	58521542	21	11048671	91	0.334789
13	58537757	21	11048671	91	0.334789
13	58546777	21	11048671	91	0.315747
13	58550688	21	11048671	91	0.315747
13	58551342	21	11048671	91	0.315747
13	58551841	21	11048671	91	0.315747
13	58552308	21	11048671	91	0.315747
13	58552575	21	11048671	91	0.315747
13	58555450	21	11048671	91	0.315747
13	58556077	21	11048671	91	0.315747
13	58557714	21	11048671	91	0.315747
13	58557946	21	11048671	91	0.304886
13	58558607	21	11048671	91	0.315747
13	58561080	21	11048671	91	0.315747
13	58564813	21	11048671	91	0.315747
13	58565922	21	11048671	91	0.315747
13	58567498	21	11048671	91	0.315747
13	58568588	21	11048671	91	0.315747
13	58571207	21	11048671	91	0.315747
13	58573594	21	11048671	91	0.315747
13	58574500	21	11048671	91	0.315747
13	58576243	21	11048671	91	0.315747
13	58579510	21	11048671	91	0.315747
13	58582511	21	11048671	91	0.315747
13	58582515	21	11048671	91	0.315747
13	58582895	21	11048671	91	0.315747
13	58583296	21	11048671	91	0.315747
13	58586097	21	11048671	91	0.315747
13	58586866	21	11048671	91	0.315747
13	58587766	21	11048671	91	0.315747
13	58593272	21	11048671	91	0.315747
13	58593327	21	11048671	91	0.315747
13	58597227	21	11048671	91	0.315747
13	58598193	21	11048671	91	0.315747
13	58599568	21	11048671	91	0.315747
13	58604442	21	11048671	91	0.315747
13	58605231	21	11048671	91	0.315747
13	58605261	21	11048671	91	0.315747
13	58607871	21	11048671	91	0.315747
13	58608018	21	11048671	91	0.315747
13	58612314	21	11048671	91	0.315747
13	58613180	21	11048671	91	0.315747
13	58613296	21	11048671	91	0.315747
13	58616824	21	11048671	91	0.315747
13	58616978	21	11048671	91	0.315747
13	58617025	21	11048671	91	0.315747
13	58618852	21	11048671	91	0.315747
13	58619022	21	11048671	91	0.315747
13	58619655	21	11048671	91	0.315747
13	58621261	21	11048671	91	0.315747
13	58623602	21	11048671	91	0.315747
13	58624785	21	11048671	91	0.315747
13	58627181	21	11048671	91	0.315747
13	58630011	21	11048671	91	0.315747
13	58631962	21	11048671	91	0.315747
13	58632133	21	11048671	91	0.315747
13	58636500	21	11048671	91	0.315747
13	58636569	21	11048671	91	0.315747
13	58637289	21	11048671	91	0.315747
13	58640955	21	11048671	91	0.315747
13	58641746	21	11048671	91	0.315747
13	58643354	21	11048671	91	0.315747
13	58702746	21	11097368	91	0.311942
13	58742002	21	11097368	91	0.311942
13	61906266	21	9854189	91	0.343014
13	63609985	21	11071941	91	0.494444
13	63609985	21	11149854	91	0.494444
13	63609990	21	11071941	91	0.494444
13	63609990	21	11149854	91	0.494444
13	63610067	21	9854043	91	0.429422
13	63610075	21	9854043	91	0.429422
13	63610089	21	9854043	91	0.325926
13	63894062	21	11045982	91	0.306402
13	63896022	21	11045982	91	0.306402
13	63904683	21	11045982	91	0.347056
13	63906605	21	11045982	91	0.315618
13	63911586	21	11045982	91	0.330774
13	66987127	21	11126474	91	0.344721
13	66987352	21	11126474	91	0.344721
13	66989074	21	11126474	91	0.344721
13	66990581	21	11126474	91	0.344721
13	66990736	21	11126474	91	0.344721
13	66991465	21	11126474	91	0.344721
13	66991537	21	11126474	91	0.344721
13	66992207	21	11126474	91	0.344721
13	66992715	21	11126474	91	0.344721
13	66992970	21	11126474	91	0.344721
13	66993351	21	11126474	91	0.344721
13	66993687	21	11126474	91	0.344721
13	66994715	21	11126474	91	0.344721
13	66995391	21	11126474	91	0.344721
13	66997037	21	11126474	91	0.344721
13	66997543	21	11126474	91	0.344721
13	67000255	21	11126474	91	0.344721
13	69821335	21	10856969	91	0.320924
13	73129876	21	15356613	91	0.304437
13	73129876	21	15359138	91	0.300368
13	73129876	21	15381451	91	0.334866
13	73130763	21	15381451	91	0.318711
13	73132632	21	15356613	91	0.304437
13	73132632	21	15359138	91	0.300368
13	73132632	21	15381451	91	0.334866
13	73132794	21	15356613	91	0.304437
13	73132794	21	15359138	91	0.300368
13	73132794	21	15381451	91	0.334866
13	73133103	21	15356613	91	0.304437
13	73133103	21	15359138	91	0.300368
13	73133103	21	15381451	91	0.334866
13	73133727	21	15356613	91	0.304437
13	73133727	21	15359138	91	0.300368
13	73133727	21	15381451	91	0.334866
13	73133962	21	15356613	91	0.304437
13	73133962	21	15359138	91	0.300368
13	73133962	21	15381451	91	0.334866
13	73134141	21	15356613	91	0.304437
13	73134141	21	15359138	91	0.300368
13	73134141	21	15381451	91	0.334866
13	73134377	21	15356613	91	0.304437
13	73134377	21	15359138	91	0.300368
13	73134377	21	15381451	91	0.334866
13	73134844	21	15356613	91	0.304437
13	73134844	21	15359138	91	0.300368
13	73134844	21	15381451	91	0.334866
13	73136945	21	15381451	91	0.321862
13	73138149	21	15356613	91	0.304437
13	73138149	21	15359138	91	0.300368
13	73138149	21	15381451	91	0.334866
13	73138862	21	15356613	91	0.304437
13	73138862	21	15359138	91	0.300368
13	73138862	21	15381451	91	0.334866
13	73140061	21	15356613	91	0.304437
13	73140061	21	15359138	91	0.300368
13	73140061	21	15381451	91	0.334866
13	73143009	21	15356613	91	0.304437
13	73143009	21	15359138	91	0.300368
13	73143009	21	15381451	91	0.334866
13	73143385	21	15348403	91	0.301173
13	73143385	21	15348801	91	0.301173
13	73143385	21	15350422	91	0.301173
13	73143385	21	15372509	91	0.301173
13	73143385	21	15376151	91	0.301173
13	73143385	21	15381451	91	0.357995
13	75878790	21	10849496	91	0.305111
13	76892646	21	16242551	91	0.339731
13	76892646	21	16247317	91	0.339731
13	76892646	21	16247668	91	0.339731
13	77287793	21	11052979	91	0.305675
13	77330256	21	11052979	91	0.317609
13	77337405	21	11052979	91	0.317609
13	77345723	21	11052979	91	0.317609
13	77352070	21	11052979	91	0.317609
13	77353500	21	11052979	91	0.317609
13	77358922	21	11052979	91	0.317609
13	77359172	21	11052979	91	0.317609
13	77361328	21	11052979	91	0.305675
13	77362043	21	11052979	91	0.317609
13	77364124	21	11052979	91	0.317609
13	77369796	21	11052979	91	0.317609
13	77382270	21	11052979	91	0.317609
13	77574518	21	18825927	91	0.309201
13	77574518	21	18827420	91	0.30216
13	69466869	21	26028890	91	0.307857
13	69466869	21	26029465	91	0.307857
13	69466869	21	26031520	91	0.307857
13	69466869	21	26032659	91	0.307857
13	69466869	21	26035016	91	0.307857
13	69470577	21	26028890	91	0.307857
13	69470577	21	26029465	91	0.307857
13	69470577	21	26031520	91	0.307857
13	69470577	21	26032659	91	0.307857
13	69470577	21	26035016	91	0.307857
13	69470684	21	26028890	91	0.307857
13	69470684	21	26029465	91	0.307857
13	69470684	21	26031520	91	0.307857
13	69470684	21	26032659	91	0.307857
13	69470684	21	26035016	91	0.307857
13	69471588	21	26028890	91	0.307857
13	69471588	21	26029465	91	0.307857
13	69471588	21	26031520	91	0.307857
13	69471588	21	26032659	91	0.307857
13	69471588	21	26035016	91	0.307857
13	69472563	21	26028890	91	0.307857
13	69472563	21	26029465	91	0.307857
13	69472563	21	26031520	91	0.307857
13	69472563	21	26032659	91	0.307857
13	69472563	21	26035016	91	0.307857
13	69472602	21	26028890	91	0.307857
13	69472602	21	26029465	91	0.307857
13	69472602	21	26031520	91	0.307857
13	69472602	21	26032659	91	0.307857
13	69472602	21	26035016	91	0.307857
13	69472666	21	26028890	91	0.307857
13	69472666	21	26029465	91	0.307857
13	69472666	21	26031520	91	0.307857
13	69472666	21	26032659	91	0.307857
13	69472666	21	26035016	91	0.307857
13	69474640	21	26028890	91	0.307857
13	69474640	21	26029465	91	0.307857
13	69474640	21	26031520	91	0.307857
13	69474640	21	26032659	91	0.307857
13	69474640	21	26035016	91	0.307857
13	69476291	21	26028890	91	0.307857
13	69476291	21	26029465	91	0.307857
13	69476291	21	26031520	91	0.307857
13	69476291	21	26032659	91	0.307857
13	69476291	21	26035016	91	0.307857
13	69476727	21	26028890	91	0.307857
13	69476727	21	26029465	91	0.307857
13	69476727	21	26031520	91	0.307857
13	69476727	21	26032659	91	0.307857
13	69476727	21	26035016	91	0.307857
13	69478994	21	26028890	91	0.307857
13	69478994	21	26029465	91	0.307857
13	69478994	21	26031520	91	0.307857
13	69478994	21	26032659	91	0.307857
13	69478994	21	26035016	91	0.307857
13	69480598	21	26028890	91	0.307857
13	69480598	21	26029465	91	0.307857
13	69480598	21	26031520	91	0.307857
13	69480598	21	26032659	91	0.307857
13	69480598	21	26035016	91	0.307857
13	69481602	21	26028890	91	0.307857
13	69481602	21	26029465	91	0.307857
13	69481602	21	26031520	91	0.307857
13	69481602	21	26032659	91	0.307857
13	69481602	21	26035016	91	0.307857
13	69482354	21	26028890	91	0.307857
13	69482354	21	26029465	91	0.307857
13	69482354	21	26031520	91	0.307857
13	69482354	21	26032659	91	0.307857
13	69482354	21	26035016	91	0.307857
13	69485077	21	26028890	91	0.307857
13	69485077	21	26029465	91	0.307857
13	69485077	21	26031520	91	0.307857
13	69485077	21	26032659	91	0.307857
13	69485077	21	26035016	91	0.307857
13	69485581	21	26028890	91	0.307857
13	69485581	21	26029465	91	0.307857
13	69485581	21	26031520	91	0.307857
13	69485581	21	26032659	91	0.307857
13	69485581	21	26035016	91	0.307857
13	69485657	21	26028890	91	0.307857
13	69485657	21	26029465	91	0.307857
13	69485657	21	26031520	91	0.307857
13	69485657	21	26032659	91	0.307857
13	69485657	21	26035016	91	0.307857
13	69485827	21	26028890	91	0.307857
13	69485827	21	26029465	91	0.307857
13	69485827	21	26031520	91	0.307857
13	69485827	21	26032659	91	0.307857
13	69485827	21	26035016	91	0.307857
13	69485842	21	26028890	91	0.307857
13	69485842	21	26029465	91	0.307857
13	69485842	21	26031520	91	0.307857
13	69485842	21	26032659	91	0.307857
13	69485842	21	26035016	91	0.307857
13	69487542	21	26028890	91	0.307857
13	69487542	21	26029465	91	0.307857
13	69487542	21	26031520	91	0.307857
13	69487542	21	26032659	91	0.307857
13	69487542	21	26035016	91	0.307857
13	69487992	21	26028890	91	0.307857
13	69487992	21	26029465	91	0.307857
13	69487992	21	26031520	91	0.307857
13	69487992	21	26032659	91	0.307857
13	69487992	21	26035016	91	0.307857
13	69488355	21	26028890	91	0.307857
13	69488355	21	26029465	91	0.307857
13	69488355	21	26031520	91	0.307857
13	69488355	21	26032659	91	0.307857
13	69488355	21	26035016	91	0.307857
13	69490323	21	26028890	91	0.307857
13	69490323	21	26029465	91	0.307857
13	69490323	21	26031520	91	0.307857
13	69490323	21	26032659	91	0.307857
13	69490323	21	26035016	91	0.307857
13	69491996	21	26028890	91	0.307857
13	69491996	21	26029465	91	0.307857
13	69491996	21	26031520	91	0.307857
13	69491996	21	26032659	91	0.307857
13	69491996	21	26035016	91	0.307857
13	69492057	21	26028890	91	0.307857
13	69492057	21	26029465	91	0.307857
13	69492057	21	26031520	91	0.307857
13	69492057	21	26032659	91	0.307857
13	69492057	21	26035016	91	0.307857
13	69493151	21	26028890	91	0.307857
13	69493151	21	26029465	91	0.307857
13	69493151	21	26031520	91	0.307857
13	69493151	21	26032659	91	0.307857
13	69493151	21	26035016	91	0.307857
13	69494398	21	26028890	91	0.307857
13	69494398	21	26029465	91	0.307857
13	69494398	21	26031520	91	0.307857
13	69494398	21	26032659	91	0.307857
13	69494398	21	26035016	91	0.307857
13	69495240	21	26028890	91	0.307857
13	69495240	21	26029465	91	0.307857
13	69495240	21	26031520	91	0.307857
13	69495240	21	26032659	91	0.307857
13	69495240	21	26035016	91	0.307857
13	69496165	21	26028890	91	0.307857
13	69496165	21	26029465	91	0.307857
13	69496165	21	26031520	91	0.307857
13	69496165	21	26032659	91	0.307857
13	69496165	21	26035016	91	0.307857
13	69497384	21	26028890	91	0.307857
13	69497384	21	26029465	91	0.307857
13	69497384	21	26031520	91	0.307857
13	69497384	21	26032659	91	0.307857
13	69497384	21	26035016	91	0.307857
13	69501324	21	26028890	91	0.307857
13	69501324	21	26029465	91	0.307857
13	69501324	21	26031520	91	0.307857
13	69501324	21	26032659	91	0.307857
13	69501324	21	26035016	91	0.307857
13	69501854	21	26028890	91	0.307857
13	69501854	21	26029465	91	0.307857
13	69501854	21	26031520	91	0.307857
13	69501854	21	26032659	91	0.307857
13	69501854	21	26035016	91	0.307857
13	69502023	21	26028890	91	0.307857
13	69502023	21	26029465	91	0.307857
13	69502023	21	26031520	91	0.307857
13	69502023	21	26032659	91	0.307857
13	69502023	21	26035016	91	0.307857
13	69502819	21	26028890	91	0.307857
13	69502819	21	26029465	91	0.307857
13	69502819	21	26031520	91	0.307857
13	69502819	21	26032659	91	0.307857
13	69502819	21	26035016	91	0.307857
13	69506215	21	26028890	91	0.307857
13	69506215	21	26029465	91	0.307857
13	69506215	21	26031520	91	0.307857
13	69506215	21	26032659	91	0.307857
13	69506215	21	26035016	91	0.307857
13	69506849	21	26028890	91	0.307857
13	69506849	21	26029465	91	0.307857
13	69506849	21	26031520	91	0.307857
13	69506849	21	26032659	91	0.307857
13	69506849	21	26035016	91	0.307857
13	69511009	21	26028890	91	0.307857
13	69511009	21	26029465	91	0.307857
13	69511009	21	26031520	91	0.307857
13	69511009	21	26032659	91	0.307857
13	69511009	21	26035016	91	0.307857
13	69511166	21	26028890	91	0.307857
13	69511166	21	26029465	91	0.307857
13	69511166	21	26031520	91	0.307857
13	69511166	21	26032659	91	0.307857
13	69511166	21	26035016	91	0.307857
13	69512478	21	26028890	91	0.307857
13	69512478	21	26029465	91	0.307857
13	69512478	21	26031520	91	0.307857
13	69512478	21	26032659	91	0.307857
13	69512478	21	26035016	91	0.307857
13	69513051	21	26028890	91	0.307857
13	69513051	21	26029465	91	0.307857
13	69513051	21	26031520	91	0.307857
13	69513051	21	26032659	91	0.307857
13	69513051	21	26035016	91	0.307857
13	69513194	21	26028890	91	0.307857
13	69513194	21	26029465	91	0.307857
13	69513194	21	26031520	91	0.307857
13	69513194	21	26032659	91	0.307857
13	69513194	21	26035016	91	0.307857
13	69513343	21	26028890	91	0.307857
13	69513343	21	26029465	91	0.307857
13	69513343	21	26031520	91	0.307857
13	69513343	21	26032659	91	0.307857
13	69513343	21	26035016	91	0.307857
13	69515438	21	26028890	91	0.307857
13	69515438	21	26029465	91	0.307857
13	69515438	21	26031520	91	0.307857
13	69515438	21	26032659	91	0.307857
13	69515438	21	26035016	91	0.307857
13	69515500	21	26028890	91	0.307857
13	69515500	21	26029465	91	0.307857
13	69515500	21	26031520	91	0.307857
13	69515500	21	26032659	91	0.307857
13	69515500	21	26035016	91	0.307857
13	69541972	21	26028890	91	0.355843
13	69541972	21	26029465	91	0.355843
13	69541972	21	26031520	91	0.355843
13	69541972	21	26032659	91	0.355843
13	69541972	21	26035016	91	0.355843
13	69541972	21	26054578	91	0.334995
13	75292012	21	20918084	91	0.303424
13	75292012	21	20918508	91	0.303424
13	75292012	21	20919398	91	0.303424
13	75292012	21	20919481	91	0.303424
13	75292314	21	20918084	91	0.303424
13	75292314	21	20918508	91	0.303424
13	75292314	21	20919398	91	0.303424
13	75292314	21	20919481	91	0.303424
13	75292426	21	20918084	91	0.303424
13	75292426	21	20918508	91	0.303424
13	75292426	21	20919398	91	0.303424
13	75292426	21	20919481	91	0.303424
13	76924869	21	24840591	91	0.343731
13	76924869	21	24857330	91	0.343731
13	61449685	21	34392985	91	0.307719
13	61449685	21	34393046	91	0.31039
13	61450375	21	34392985	91	0.307719
13	61450375	21	34393046	91	0.31039
13	61452795	21	34392985	91	0.304228
13	61452795	21	34393046	91	0.307326
13	61458197	21	34392985	91	0.307719
13	61458197	21	34393046	91	0.31039
13	61458389	21	34392985	91	0.307719
13	61458389	21	34393046	91	0.31039
13	61459110	21	34392985	91	0.324117
13	61459110	21	34393046	91	0.32637
13	61463446	21	34392985	91	0.324117
13	61463446	21	34393046	91	0.32637
13	61465483	21	34383093	91	0.310323
13	61465483	21	34383849	91	0.310323
13	61465483	21	34383922	91	0.310323
13	61465483	21	34386988	91	0.310323
13	61465483	21	34387001	91	0.310323
13	61465483	21	34387452	91	0.310323
13	61465483	21	34392985	91	0.332413
13	61465483	21	34393046	91	0.335691
13	61465720	21	34383093	91	0.310323
13	61465720	21	34383849	91	0.310323
13	61465720	21	34383922	91	0.310323
13	61465720	21	34386988	91	0.310323
13	61465720	21	34387001	91	0.310323
13	61465720	21	34387452	91	0.310323
13	61465720	21	34392985	91	0.332413
13	61465720	21	34393046	91	0.335691
13	61465832	21	34383093	91	0.310323
13	61465832	21	34383849	91	0.310323
13	61465832	21	34383922	91	0.310323
13	61465832	21	34386988	91	0.310323
13	61465832	21	34387001	91	0.310323
13	61465832	21	34387452	91	0.310323
13	61465832	21	34392985	91	0.332413
13	61465832	21	34393046	91	0.335691
13	61465840	21	34383093	91	0.310323
13	61465840	21	34383849	91	0.310323
13	61465840	21	34383922	91	0.310323
13	61465840	21	34386988	91	0.310323
13	61465840	21	34387001	91	0.310323
13	61465840	21	34387452	91	0.310323
13	61465840	21	34392985	91	0.332413
13	61465840	21	34393046	91	0.335691
13	61465890	21	34383093	91	0.310323
13	61465890	21	34383849	91	0.310323
13	61465890	21	34383922	91	0.310323
13	61465890	21	34386988	91	0.310323
13	61465890	21	34387001	91	0.310323
13	61465890	21	34387452	91	0.310323
13	61465890	21	34392985	91	0.332413
13	61465890	21	34393046	91	0.335691
13	61465945	21	34383093	91	0.310323
13	61465945	21	34383849	91	0.310323
13	61465945	21	34383922	91	0.310323
13	61465945	21	34386988	91	0.310323
13	61465945	21	34387001	91	0.310323
13	61465945	21	34387452	91	0.310323
13	61465945	21	34392985	91	0.332413
13	61465945	21	34393046	91	0.335691
13	61466178	21	34383093	91	0.310323
13	61466178	21	34383849	91	0.310323
13	61466178	21	34383922	91	0.310323
13	61466178	21	34386988	91	0.310323
13	61466178	21	34387001	91	0.310323
13	61466178	21	34387452	91	0.310323
13	61466178	21	34392985	91	0.332413
13	61466178	21	34393046	91	0.335691
13	61466301	21	34383093	91	0.310323
13	61466301	21	34383849	91	0.310323
13	61466301	21	34383922	91	0.310323
13	61466301	21	34386988	91	0.310323
13	61466301	21	34387001	91	0.310323
13	61466301	21	34387452	91	0.310323
13	61466301	21	34392985	91	0.332413
13	61466301	21	34393046	91	0.335691
13	61466670	21	34383093	91	0.310323
13	61466670	21	34383849	91	0.310323
13	61466670	21	34383922	91	0.310323
13	61466670	21	34386988	91	0.310323
13	61466670	21	34387001	91	0.310323
13	61466670	21	34387452	91	0.310323
13	61466670	21	34392985	91	0.332413
13	61466670	21	34393046	91	0.335691
13	61467341	21	34383093	91	0.310323
13	61467341	21	34383849	91	0.310323
13	61467341	21	34383922	91	0.310323
13	61467341	21	34386988	91	0.310323
13	61467341	21	34387001	91	0.310323
13	61467341	21	34387452	91	0.310323
13	61467341	21	34392985	91	0.332413
13	61467341	21	34393046	91	0.335691
13	61467493	21	34383093	91	0.310323
13	61467493	21	34383849	91	0.310323
13	61467493	21	34383922	91	0.310323
13	61467493	21	34386988	91	0.310323
13	61467493	21	34387001	91	0.310323
13	61467493	21	34387452	91	0.310323
13	61467493	21	34392985	91	0.332413
13	61467493	21	34393046	91	0.335691
13	61467525	21	34383093	91	0.310323
13	61467525	21	34383849	91	0.310323
13	61467525	21	34383922	91	0.310323
13	61467525	21	34386988	91	0.310323
13	61467525	21	34387001	91	0.310323
13	61467525	21	34387452	91	0.310323
13	61467525	21	34392985	91	0.332413
13	61467525	21	34393046	91	0.335691
13	61468591	21	34383093	91	0.310323
13	61468591	21	34383849	91	0.310323
13	61468591	21	34383922	91	0.310323
13	61468591	21	34386988	91	0.310323
13	61468591	21	34387001	91	0.310323
13	61468591	21	34387452	91	0.310323
13	61468591	21	34392985	91	0.332413
13	61468591	21	34393046	91	0.335691
13	61469453	21	34383093	91	0.310323
13	61469453	21	34383849	91	0.310323
13	61469453	21	34383922	91	0.310323
13	61469453	21	34386988	91	0.310323
13	61469453	21	34387001	91	0.310323
13	61469453	21	34387452	91	0.310323
13	61469453	21	34392985	91	0.332413
13	61469453	21	34393046	91	0.335691
13	61471000	21	34383093	91	0.310323
13	61471000	21	34383849	91	0.310323
13	61471000	21	34383922	91	0.310323
13	61471000	21	34386988	91	0.310323
13	61471000	21	34387001	91	0.310323
13	61471000	21	34387452	91	0.310323
13	61471000	21	34392985	91	0.332413
13	61471000	21	34393046	91	0.335691
13	61471698	21	34383093	91	0.310323
13	61471698	21	34383849	91	0.310323
13	61471698	21	34383922	91	0.310323
13	61471698	21	34386988	91	0.310323
13	61471698	21	34387001	91	0.310323
13	61471698	21	34387452	91	0.310323
13	61471698	21	34392985	91	0.332413
13	61471698	21	34393046	91	0.335691
13	61475631	21	34383093	91	0.310323
13	61475631	21	34383849	91	0.310323
13	61475631	21	34383922	91	0.310323
13	61475631	21	34386988	91	0.310323
13	61475631	21	34387001	91	0.310323
13	61475631	21	34387452	91	0.310323
13	61475631	21	34392985	91	0.332413
13	61475631	21	34393046	91	0.335691
13	61476008	21	34383093	91	0.310323
13	61476008	21	34383849	91	0.310323
13	61476008	21	34383922	91	0.310323
13	61476008	21	34386988	91	0.310323
13	61476008	21	34387001	91	0.310323
13	61476008	21	34387452	91	0.310323
13	61476008	21	34392985	91	0.332413
13	61476008	21	34393046	91	0.335691
13	61477381	21	34383093	91	0.310323
13	61477381	21	34383849	91	0.310323
13	61477381	21	34383922	91	0.310323
13	61477381	21	34386988	91	0.310323
13	61477381	21	34387001	91	0.310323
13	61477381	21	34387452	91	0.310323
13	61477381	21	34392985	91	0.332413
13	61477381	21	34393046	91	0.335691
13	61480243	21	34383093	91	0.325453
13	61480243	21	34383849	91	0.325453
13	61480243	21	34383922	91	0.325453
13	61480243	21	34386988	91	0.325453
13	61480243	21	34387001	91	0.325453
13	61480243	21	34387452	91	0.325453
13	61480243	21	34392405	91	0.308415
13	61480243	21	34392413	91	0.308415
13	61480243	21	34392985	91	0.347111
13	61480243	21	34393046	91	0.350483
13	61480542	21	34383093	91	0.325453
13	61480542	21	34383849	91	0.325453
13	61480542	21	34383922	91	0.325453
13	61480542	21	34386988	91	0.325453
13	61480542	21	34387001	91	0.325453
13	61480542	21	34387452	91	0.325453
13	61480542	21	34392405	91	0.308415
13	61480542	21	34392413	91	0.308415
13	61480542	21	34392985	91	0.347111
13	61480542	21	34393046	91	0.350483
13	61481571	21	34383093	91	0.325453
13	61481571	21	34383849	91	0.325453
13	61481571	21	34383922	91	0.325453
13	61481571	21	34386988	91	0.325453
13	61481571	21	34387001	91	0.325453
13	61481571	21	34387452	91	0.325453
13	61481571	21	34392405	91	0.308415
13	61481571	21	34392413	91	0.308415
13	61481571	21	34392985	91	0.347111
13	61481571	21	34393046	91	0.350483
13	61483846	21	34383093	91	0.310323
13	61483846	21	34383849	91	0.310323
13	61483846	21	34383922	91	0.310323
13	61483846	21	34386988	91	0.310323
13	61483846	21	34387001	91	0.310323
13	61483846	21	34387452	91	0.310323
13	61483846	21	34392985	91	0.332413
13	61483846	21	34393046	91	0.335691
13	61485826	21	34383093	91	0.310323
13	61485826	21	34383849	91	0.310323
13	61485826	21	34383922	91	0.310323
13	61485826	21	34386988	91	0.310323
13	61485826	21	34387001	91	0.310323
13	61485826	21	34387452	91	0.310323
13	61485826	21	34392985	91	0.332413
13	61485826	21	34393046	91	0.335691
13	61488150	21	34392985	91	0.304228
13	61488150	21	34393046	91	0.307326
13	60933315	21	41854661	91	0.305984
13	60933315	21	41856175	91	0.305984
13	60933315	21	41857572	91	0.3001
13	60933315	21	41882601	91	0.3001
13	60933315	21	41883636	91	0.3001
13	60933315	21	41885146	91	0.3001
13	60933315	21	41897530	91	0.3001
13	60933315	21	41897661	91	0.3001
13	60933315	21	41904108	91	0.3001
13	60933315	21	41904117	91	0.3001
13	60933315	21	41904196	91	0.3001
13	60933315	21	41904199	91	0.3001
13	60933315	21	41904537	91	0.3001
13	66284902	21	36048899	91	0.304288
13	73819341	21	37002880	91	0.329929
13	76281938	21	44025311	91	0.301536
13	79916674	21	9460044	91	0.448584
13	79916674	21	10842529	91	0.335939
13	79916674	21	10934245	91	0.682332
13	79916674	21	10934247	91	0.682332
13	80635767	21	10085649	91	0.303028
13	80635767	21	10085652	91	0.303028
13	80635767	21	10085654	91	0.303028
13	80635768	21	10085649	91	0.303028
13	80635768	21	10085652	91	0.303028
13	80635768	21	10085654	91	0.303028
13	83831539	21	18797944	91	0.304614
13	85911709	21	10539152	91	0.314612
13	86366231	21	10718719	91	0.317402
13	86366231	21	10718720	91	0.317402
13	86373456	21	10718719	91	0.317402
13	86373456	21	10718720	91	0.317402
13	86383599	21	10718719	91	0.317402
13	86383599	21	10718720	91	0.317402
13	86384386	21	10718719	91	0.317402
13	86384386	21	10718720	91	0.317402
13	86386146	21	10718719	91	0.317402
13	86386146	21	10718720	91	0.317402
13	86391443	21	10718719	91	0.317402
13	86391443	21	10718720	91	0.317402
13	86392586	21	10718719	91	0.317402
13	86392586	21	10718720	91	0.317402
13	86392759	21	10718719	91	0.317402
13	86392759	21	10718720	91	0.317402
13	86416491	21	10718719	91	0.304239
13	86416491	21	10718720	91	0.304239
13	86420297	21	10718719	91	0.304239
13	86420297	21	10718720	91	0.304239
13	86425834	21	10718719	91	0.304239
13	86425834	21	10718720	91	0.304239
13	86425835	21	10718719	91	0.304239
13	86425835	21	10718720	91	0.304239
13	86426325	21	10718719	91	0.304239
13	86426325	21	10718720	91	0.304239
13	86455076	21	10718719	91	0.304239
13	86455076	21	10718720	91	0.304239
13	86472731	21	10718719	91	0.304239
13	86472731	21	10718720	91	0.304239
13	86476485	21	10718719	91	0.304239
13	86476485	21	10718720	91	0.304239
13	86478441	21	10718719	91	0.304239
13	86478441	21	10718720	91	0.304239
13	86480723	21	10718719	91	0.304239
13	86480723	21	10718720	91	0.304239
13	86481583	21	10718719	91	0.304239
13	86481583	21	10718720	91	0.304239
13	86488884	21	10718719	91	0.304239
13	86488884	21	10718720	91	0.304239
13	86490456	21	10718719	91	0.304239
13	86490456	21	10718720	91	0.304239
13	86492737	21	10718719	91	0.304239
13	86492737	21	10718720	91	0.304239
13	86498972	21	10718719	91	0.304239
13	86498972	21	10718720	91	0.304239
13	86499095	21	10718719	91	0.304239
13	86499095	21	10718720	91	0.304239
13	86502451	21	10718719	91	0.304239
13	86502451	21	10718720	91	0.304239
13	86515765	21	10718719	91	0.304239
13	86515765	21	10718720	91	0.304239
13	86515857	21	10718719	91	0.304239
13	86515857	21	10718720	91	0.304239
13	88612995	21	11043020	91	0.308426
13	88614555	21	11043020	91	0.308426
13	88614867	21	11043020	91	0.308426
13	88615003	21	11043020	91	0.308426
13	88616940	21	11043020	91	0.308426
13	88618232	21	11043020	91	0.308426
13	90370019	21	9443961	91	0.342163
13	90900268	21	11082235	91	0.349782
13	92140200	21	9838038	91	0.307203
13	92224471	21	18380073	91	0.303439
13	92224471	21	18381340	91	0.303439
13	92224471	21	18381801	91	0.303439
13	92224471	21	18385875	91	0.314484
13	92224471	21	18386252	91	0.314484
13	92224471	21	18386361	91	0.314484
13	92224471	21	18386362	91	0.314484
13	92224471	21	18386761	91	0.314484
13	92224471	21	18386778	91	0.314484
13	92224471	21	18386876	91	0.332014
13	92224471	21	18386883	91	0.314484
13	92224471	21	18386888	91	0.314484
13	92224471	21	18387006	91	0.314484
13	92224471	21	18387993	91	0.314484
13	92224471	21	18388122	91	0.314484
13	92224471	21	18388153	91	0.314484
13	92224471	21	18388582	91	0.303439
13	92224471	21	18392442	91	0.303439
13	92224471	21	18399010	91	0.303439
13	92224471	21	18406741	91	0.303439
13	92224471	21	18410754	91	0.303439
13	94197624	21	16338138	91	0.361169
13	94242650	21	10854786	91	0.346429
13	95692590	21	10709881	91	0.317022
13	95692881	21	10709881	91	0.317022
13	95693322	21	10709881	91	0.317022
13	95696470	21	10709881	91	0.317022
13	95701894	21	10709881	91	0.317022
13	95705134	21	10709881	91	0.317022
13	95706004	21	10709881	91	0.317022
13	95706448	21	10709881	91	0.317022
13	95707052	21	10709881	91	0.317022
13	95709443	21	10709881	91	0.317022
13	95711103	21	10709881	91	0.317022
13	95713585	21	10709881	91	0.317022
13	95713908	21	10709881	91	0.317022
13	95714942	21	10709881	91	0.317022
13	95716335	21	10709881	91	0.317022
13	95717843	21	10709881	91	0.317022
13	95720188	21	10709881	91	0.317022
13	95720919	21	10709881	91	0.317022
13	95724467	21	10709881	91	0.317022
13	95727861	21	10709881	91	0.317022
13	95782621	21	10709881	91	0.305774
13	97191054	21	9648000	91	0.300612
13	97191214	21	9648000	91	0.300612
13	97196593	21	9648000	91	0.300612
13	97202172	21	9648000	91	0.300612
13	97202444	21	9648000	91	0.300612
13	97204862	21	9648000	91	0.300612
13	97209677	21	9648000	91	0.300612
13	97212780	21	9648000	91	0.300612
13	97213647	21	9648000	91	0.300612
13	97218033	21	9648000	91	0.300612
13	97219239	21	9648000	91	0.300612
13	97219886	21	9648000	91	0.300612
13	97224650	21	9648000	91	0.313488
13	97228891	21	9648000	91	0.313488
13	97229933	21	9648000	91	0.313488
13	97229939	21	9648000	91	0.313488
13	97408404	21	16224456	91	0.305239
13	83803260	21	22327494	91	0.30572
13	88235049	21	34694157	91	0.300539
13	79916674	21	38498339	91	0.833333
13	79916674	21	38529142	91	0.523188
13	90145768	21	36773278	91	0.3105
13	91011320	21	41440112	91	0.304631
13	91011346	21	41440112	91	0.304631
13	91477263	21	37468662	91	0.316331
13	91512513	21	37468662	91	0.310172
13	93502554	21	41020796	91	0.301087
13	93502554	21	41023611	91	0.36515
13	93502554	21	41026510	91	0.36515
13	93502554	21	41026963	91	0.319823
13	93507184	21	41023611	91	0.321036
13	93507184	21	41026510	91	0.321036
13	93546883	21	41020796	91	0.301087
13	93546883	21	41023611	91	0.36515
13	93546883	21	41026510	91	0.36515
13	93546883	21	41026963	91	0.319823
13	93547276	21	41023611	91	0.340229
13	93547276	21	41026510	91	0.340229
13	93547280	21	41023611	91	0.340229
13	93547280	21	41026510	91	0.340229
13	93547282	21	41023611	91	0.340229
13	93547282	21	41026510	91	0.340229
13	93554225	21	41023611	91	0.321036
13	93554225	21	41026510	91	0.321036
13	93579018	21	41023611	91	0.315996
13	93579018	21	41026510	91	0.315996
13	94197624	21	38529142	91	0.349034
13	96086202	21	38498339	91	0.428241
13	96086202	21	38529142	91	0.32311
13	79916674	21	44188427	91	0.642857
13	79916674	21	44188430	91	0.642857
13	94197624	21	44188427	91	0.342857
13	94197624	21	44188430	91	0.342857
13	96053082	21	43061069	91	0.348741
13	96053082	21	43061285	91	0.348741
13	96053082	21	43061829	91	0.348741
13	96053082	21	43061842	91	0.348741
13	96053082	21	43061847	91	0.348741
13	98652835	21	9460044	91	0.418989
13	98652835	21	10842529	91	0.390687
13	98652835	21	10934245	91	0.616129
13	98652835	21	10934247	91	0.616129
13	98652835	21	11126266	91	0.316329
13	98652835	21	11126268	91	0.316329
13	99240376	21	18373340	91	0.31851
13	99249044	21	11156197	91	0.307586
13	99249768	21	11156197	91	0.330555
13	99250183	21	11156197	91	0.307586
13	99250264	21	11156197	91	0.307586
13	99251733	21	11156197	91	0.307586
13	99251773	21	11156197	91	0.307586
13	99252699	21	11156197	91	0.307586
13	99252797	21	11156197	91	0.307586
13	99252931	21	11156197	91	0.307586
13	99253540	21	11156197	91	0.307586
13	99253618	21	11156197	91	0.307586
13	99254019	21	11156197	91	0.307586
13	99257869	21	11156197	91	0.311037
13	99257876	21	11156197	91	0.311037
13	99259112	21	11156197	91	0.307586
13	99261007	21	11156197	91	0.318544
13	99261443	21	11156197	91	0.307586
13	99261746	21	11156197	91	0.307586
13	100518574	21	16338138	91	0.389631
13	101516637	21	15482605	91	0.323632
13	101516637	21	15486701	91	0.305073
13	103390386	21	10856969	91	0.344721
13	103391605	21	10856969	91	0.344721
13	103392127	21	10856969	91	0.344721
13	103392709	21	10856969	91	0.344721
13	103399837	21	10856969	91	0.344721
13	103400033	21	10856969	91	0.344721
13	103404009	21	10856969	91	0.344721
13	103404253	21	10856969	91	0.344721
13	103405426	21	10856969	91	0.344721
13	103406286	21	10856969	91	0.344721
13	103412041	21	10856969	91	0.330579
13	103413600	21	10856969	91	0.330579
13	104628470	21	10565626	91	0.330963
13	104665906	21	11028068	91	0.329608
13	104671009	21	11028068	91	0.313144
13	104679837	21	11028068	91	0.313144
13	104681700	21	11028068	91	0.313144
13	104685929	21	11028068	91	0.313144
13	104686028	21	11028068	91	0.313144
13	104686558	21	11028068	91	0.313144
13	104689474	21	11028068	91	0.313144
13	104689612	21	11028068	91	0.313144
13	104691064	21	11028068	91	0.313144
13	104691088	21	11028068	91	0.313144
13	104693385	21	11028068	91	0.313144
13	104694573	21	11028068	91	0.313144
13	104694954	21	11028068	91	0.313144
13	104705061	21	11028068	91	0.313144
13	104705395	21	11028068	91	0.313144
13	104705790	21	11028068	91	0.313144
13	104706434	21	11028068	91	0.313144
13	104706487	21	11028068	91	0.313144
13	104706504	21	11028068	91	0.313144
13	104706699	21	11028068	91	0.313144
13	104707128	21	11028068	91	0.313144
13	104710247	21	11028068	91	0.313144
13	104712133	21	11028068	91	0.313144
13	104713149	21	11028068	91	0.313144
13	104714446	21	11028068	91	0.313144
13	104715481	21	11028068	91	0.313144
13	104716555	21	11028068	91	0.313144
13	104717650	21	11028068	91	0.313144
13	104717924	21	11028068	91	0.313144
13	104719057	21	11028068	91	0.329608
13	104719826	21	11028068	91	0.313144
13	104721103	21	11028068	91	0.313144
13	104722648	21	11028068	91	0.313144
13	105217124	21	11111721	91	0.444002
13	105217124	21	11111722	91	0.444002
13	105217124	21	11140170	91	0.444002
13	105217128	21	11111721	91	0.444002
13	105217128	21	11111722	91	0.444002
13	105217128	21	11140170	91	0.444002
13	105217129	21	11111721	91	0.444002
13	105217129	21	11111722	91	0.444002
13	105217129	21	11140170	91	0.444002
13	105217131	21	11111721	91	0.444002
13	105217131	21	11111722	91	0.444002
13	105217131	21	11140170	91	0.444002
13	105217132	21	11111721	91	0.444002
13	105217132	21	11111722	91	0.444002
13	105217132	21	11140170	91	0.444002
13	105217135	21	11111721	91	0.444002
13	105217135	21	11111722	91	0.444002
13	105217135	21	11140170	91	0.444002
13	106070158	21	18425733	91	0.345755
13	106070158	21	18428045	91	0.345755
13	106070158	21	18428046	91	0.345755
13	106070158	21	18428364	91	0.345755
13	106070158	21	18429167	91	0.345755
13	106070158	21	18431170	91	0.345755
13	112125539	21	10826324	91	0.358885
13	113592221	21	9547190	91	0.352701
13	113592221	21	11028068	91	0.428101
13	113592325	21	11038487	91	0.494444
13	113592326	21	11038487	91	0.494444
13	113734150	21	11123736	91	0.345752
13	113734150	21	11129073	91	0.330882
13	113734150	21	11129074	91	0.330882
13	113734150	21	14342608	91	0.330882
13	113734151	21	11123736	91	0.345752
13	113734151	21	11129073	91	0.330882
13	113734151	21	11129074	91	0.330882
13	113734151	21	14342608	91	0.330882
13	113886422	21	11051107	91	0.336597
13	114493169	21	11051107	91	0.365814
13	114493173	21	11051107	91	0.365814
13	104394297	21	22938047	91	0.34883
13	104394299	21	22938047	91	0.34883
13	99315923	21	28146309	91	0.314032
13	99434714	21	34642756	91	0.300192
13	99434714	21	34643087	91	0.304721
13	99434714	21	34643214	91	0.304721
13	99935967	21	28999805	91	0.302615
13	100518574	21	28999760	91	0.300768
13	100518574	21	28999761	91	0.300768
13	101534489	21	27661290	91	0.30174
13	101540912	21	27661290	91	0.305454
13	101562964	21	27661290	91	0.305454
13	101565210	21	27661290	91	0.305454
13	105112952	21	28596052	91	0.319513
13	105113204	21	28596052	91	0.319513
13	105996979	21	31292936	91	0.307343
13	105996979	21	31293409	91	0.307343
13	105996979	21	31293875	91	0.307343
13	105996979	21	31294312	91	0.307343
13	105996979	21	31294972	91	0.307343
13	105996979	21	31295017	91	0.307343
13	105996979	21	31295549	91	0.307343
13	105996979	21	31295687	91	0.307343
13	105996979	21	31295780	91	0.307343
13	105996979	21	31295848	91	0.307343
13	105996979	21	31296354	91	0.307343
13	105996979	21	31296380	91	0.307343
13	105996979	21	31306933	91	0.3025
13	105998762	21	31292936	91	0.307343
13	105998762	21	31293409	91	0.307343
13	105998762	21	31293875	91	0.307343
13	105998762	21	31294312	91	0.307343
13	105998762	21	31294972	91	0.307343
13	105998762	21	31295017	91	0.307343
13	105998762	21	31295549	91	0.307343
13	105998762	21	31295687	91	0.307343
13	105998762	21	31295780	91	0.307343
13	105998762	21	31295848	91	0.307343
13	105998762	21	31296354	91	0.307343
13	105998762	21	31296380	91	0.307343
13	105998762	21	31306933	91	0.3025
13	106002556	21	31292936	91	0.307343
13	106002556	21	31293409	91	0.307343
13	106002556	21	31293875	91	0.307343
13	106002556	21	31294312	91	0.307343
13	106002556	21	31294972	91	0.307343
13	106002556	21	31295017	91	0.307343
13	106002556	21	31295549	91	0.307343
13	106002556	21	31295687	91	0.307343
13	106002556	21	31295780	91	0.307343
13	106002556	21	31295848	91	0.307343
13	106002556	21	31296354	91	0.307343
13	106002556	21	31296380	91	0.307343
13	106002556	21	31306933	91	0.3025
13	106003416	21	31292936	91	0.307343
13	106003416	21	31293409	91	0.307343
13	106003416	21	31293875	91	0.307343
13	106003416	21	31294312	91	0.307343
13	106003416	21	31294972	91	0.307343
13	106003416	21	31295017	91	0.307343
13	106003416	21	31295549	91	0.307343
13	106003416	21	31295687	91	0.307343
13	106003416	21	31295780	91	0.307343
13	106003416	21	31295848	91	0.307343
13	106003416	21	31296354	91	0.307343
13	106003416	21	31296380	91	0.307343
13	106003416	21	31306933	91	0.3025
13	106005983	21	31292936	91	0.307343
13	106005983	21	31293409	91	0.307343
13	106005983	21	31293875	91	0.307343
13	106005983	21	31294312	91	0.307343
13	106005983	21	31294972	91	0.307343
13	106005983	21	31295017	91	0.307343
13	106005983	21	31295549	91	0.307343
13	106005983	21	31295687	91	0.307343
13	106005983	21	31295780	91	0.307343
13	106005983	21	31295848	91	0.307343
13	106005983	21	31296354	91	0.307343
13	106005983	21	31296380	91	0.307343
13	106005983	21	31306933	91	0.3025
13	108135549	21	28446584	91	0.328078
13	108135549	21	28447661	91	0.328078
13	108135549	21	28448892	91	0.328078
13	108135549	21	28451370	91	0.328078
13	108135549	21	28454154	91	0.304244
13	108136149	21	28446584	91	0.314111
13	108136149	21	28447661	91	0.314111
13	108136149	21	28448892	91	0.314111
13	108136149	21	28451370	91	0.314111
13	108136716	21	28446584	91	0.314111
13	108136716	21	28447661	91	0.314111
13	108136716	21	28448892	91	0.314111
13	108136716	21	28451370	91	0.314111
13	108137332	21	28446584	91	0.328078
13	108137332	21	28447661	91	0.328078
13	108137332	21	28448892	91	0.328078
13	108137332	21	28451370	91	0.328078
13	108137332	21	28454154	91	0.304244
13	108137355	21	28446584	91	0.328078
13	108137355	21	28447661	91	0.328078
13	108137355	21	28448892	91	0.328078
13	108137355	21	28451370	91	0.328078
13	108137355	21	28454154	91	0.304244
13	108137488	21	28446584	91	0.328078
13	108137488	21	28447661	91	0.328078
13	108137488	21	28448892	91	0.328078
13	108137488	21	28451370	91	0.328078
13	108137488	21	28454154	91	0.304244
13	108138238	21	28446584	91	0.314111
13	108138238	21	28447661	91	0.314111
13	108138238	21	28448892	91	0.314111
13	108138238	21	28451370	91	0.314111
13	108139654	21	28446584	91	0.314111
13	108139654	21	28447661	91	0.314111
13	108139654	21	28448892	91	0.314111
13	108139654	21	28451370	91	0.314111
13	108143676	21	28446584	91	0.328078
13	108143676	21	28447661	91	0.328078
13	108143676	21	28448892	91	0.328078
13	108143676	21	28451370	91	0.328078
13	108143676	21	28454154	91	0.304244
13	108145261	21	28446584	91	0.328078
13	108145261	21	28447661	91	0.328078
13	108145261	21	28448892	91	0.328078
13	108145261	21	28451370	91	0.328078
13	108145261	21	28454154	91	0.304244
13	108146199	21	28446584	91	0.328078
13	108146199	21	28447661	91	0.328078
13	108146199	21	28448892	91	0.328078
13	108146199	21	28451370	91	0.328078
13	108146199	21	28454154	91	0.304244
13	108148642	21	28446584	91	0.302786
13	108148642	21	28447661	91	0.302786
13	108148642	21	28448892	91	0.302786
13	108148642	21	28451370	91	0.302786
13	108157848	21	28446584	91	0.317331
13	108157848	21	28447661	91	0.317331
13	108157848	21	28448892	91	0.317331
13	108157848	21	28451370	91	0.317331
13	108158940	21	28446584	91	0.317331
13	108158940	21	28447661	91	0.317331
13	108158940	21	28448892	91	0.317331
13	108158940	21	28451370	91	0.317331
13	108163096	21	28446584	91	0.317331
13	108163096	21	28447661	91	0.317331
13	108163096	21	28448892	91	0.317331
13	108163096	21	28451370	91	0.317331
13	108165815	21	28446584	91	0.317331
13	108165815	21	28447661	91	0.317331
13	108165815	21	28448892	91	0.317331
13	108165815	21	28451370	91	0.317331
13	108167148	21	28446584	91	0.317331
13	108167148	21	28447661	91	0.317331
13	108167148	21	28448892	91	0.317331
13	108167148	21	28451370	91	0.317331
13	108167402	21	28446584	91	0.317331
13	108167402	21	28447661	91	0.317331
13	108167402	21	28448892	91	0.317331
13	108167402	21	28451370	91	0.317331
13	108167663	21	28446584	91	0.317331
13	108167663	21	28447661	91	0.317331
13	108167663	21	28448892	91	0.317331
13	108167663	21	28451370	91	0.317331
13	108169072	21	28446584	91	0.317331
13	108169072	21	28447661	91	0.317331
13	108169072	21	28448892	91	0.317331
13	108169072	21	28451370	91	0.317331
13	108169504	21	28446584	91	0.317331
13	108169504	21	28447661	91	0.317331
13	108169504	21	28448892	91	0.317331
13	108169504	21	28451370	91	0.317331
13	108169550	21	28446584	91	0.317331
13	108169550	21	28447661	91	0.317331
13	108169550	21	28448892	91	0.317331
13	108169550	21	28451370	91	0.317331
13	108169663	21	28446584	91	0.317331
13	108169663	21	28447661	91	0.317331
13	108169663	21	28448892	91	0.317331
13	108169663	21	28451370	91	0.317331
13	108169797	21	28446584	91	0.317331
13	108169797	21	28447661	91	0.317331
13	108169797	21	28448892	91	0.317331
13	108169797	21	28451370	91	0.317331
13	108170371	21	28446584	91	0.317331
13	108170371	21	28447661	91	0.317331
13	108170371	21	28448892	91	0.317331
13	108170371	21	28451370	91	0.317331
13	108170437	21	28446584	91	0.317331
13	108170437	21	28447661	91	0.317331
13	108170437	21	28448892	91	0.317331
13	108170437	21	28451370	91	0.317331
13	108170890	21	28446584	91	0.317331
13	108170890	21	28447661	91	0.317331
13	108170890	21	28448892	91	0.317331
13	108170890	21	28451370	91	0.317331
13	108171551	21	28446584	91	0.317331
13	108171551	21	28447661	91	0.317331
13	108171551	21	28448892	91	0.317331
13	108171551	21	28451370	91	0.317331
13	108171712	21	28446584	91	0.328078
13	108171712	21	28447661	91	0.328078
13	108171712	21	28448892	91	0.328078
13	108171712	21	28451370	91	0.328078
13	108171712	21	28454154	91	0.304244
13	108171831	21	28446584	91	0.317331
13	108171831	21	28447661	91	0.317331
13	108171831	21	28448892	91	0.317331
13	108171831	21	28451370	91	0.317331
13	108171835	21	28446584	91	0.317331
13	108171835	21	28447661	91	0.317331
13	108171835	21	28448892	91	0.317331
13	108171835	21	28451370	91	0.317331
13	108171873	21	28446584	91	0.317331
13	108171873	21	28447661	91	0.317331
13	108171873	21	28448892	91	0.317331
13	108171873	21	28451370	91	0.317331
13	108171956	21	28446584	91	0.317331
13	108171956	21	28447661	91	0.317331
13	108171956	21	28448892	91	0.317331
13	108171956	21	28451370	91	0.317331
13	108174430	21	28446584	91	0.317331
13	108174430	21	28447661	91	0.317331
13	108174430	21	28448892	91	0.317331
13	108174430	21	28451370	91	0.317331
13	108175002	21	28446584	91	0.317331
13	108175002	21	28447661	91	0.317331
13	108175002	21	28448892	91	0.317331
13	108175002	21	28451370	91	0.317331
13	108175003	21	28446584	91	0.317331
13	108175003	21	28447661	91	0.317331
13	108175003	21	28448892	91	0.317331
13	108175003	21	28451370	91	0.317331
13	108175280	21	28446584	91	0.317331
13	108175280	21	28447661	91	0.317331
13	108175280	21	28448892	91	0.317331
13	108175280	21	28451370	91	0.317331
13	108175503	21	28446584	91	0.340338
13	108175503	21	28447661	91	0.340338
13	108175503	21	28448892	91	0.340338
13	108175503	21	28451370	91	0.340338
13	108175503	21	28454154	91	0.316687
13	108175655	21	28446584	91	0.317331
13	108175655	21	28447661	91	0.317331
13	108175655	21	28448892	91	0.317331
13	108175655	21	28451370	91	0.317331
13	108179890	21	28446584	91	0.317331
13	108179890	21	28447661	91	0.317331
13	108179890	21	28448892	91	0.317331
13	108179890	21	28451370	91	0.317331
13	108183001	21	28446584	91	0.306939
13	108183001	21	28447661	91	0.306939
13	108183001	21	28448892	91	0.306939
13	108183001	21	28451370	91	0.306939
13	108183009	21	28446584	91	0.306939
13	108183009	21	28447661	91	0.306939
13	108183009	21	28448892	91	0.306939
13	108183009	21	28451370	91	0.306939
13	108183365	21	28446584	91	0.306939
13	108183365	21	28447661	91	0.306939
13	108183365	21	28448892	91	0.306939
13	108183365	21	28451370	91	0.306939
13	108183631	21	28446584	91	0.306939
13	108183631	21	28447661	91	0.306939
13	108183631	21	28448892	91	0.306939
13	108183631	21	28451370	91	0.306939
13	108185617	21	28446584	91	0.306939
13	108185617	21	28447661	91	0.306939
13	108185617	21	28448892	91	0.306939
13	108185617	21	28451370	91	0.306939
13	112760706	21	32414225	91	0.306796
13	112760706	21	32414554	91	0.306796
13	112760706	21	32415963	91	0.306796
13	112760706	21	32427307	91	0.311369
13	112760706	21	32429836	91	0.311369
13	98652835	21	38498339	91	0.912162
13	98652835	21	38529142	91	0.531761
13	99449755	21	38986100	91	0.321583
13	99449755	21	38988067	91	0.321583
13	100518574	21	38529142	91	0.32835
13	113592221	21	39196242	91	0.367913
13	98652835	21	44188427	91	0.646945
13	98652835	21	44188430	91	0.646945
13	100518574	21	44188427	91	0.324675
13	100518574	21	44188430	91	0.324675
13	102464346	21	43633193	91	0.303477
13	102464419	21	43633193	91	0.303477
13	102498053	21	48023675	91	0.35651
13	104625481	21	44534948	91	0.3003
13	104629298	21	44534948	91	0.3003
13	104629633	21	44534948	91	0.3003
13	104630196	21	44534948	91	0.3003
13	112123279	21	43529819	91	0.346936
13	112123487	21	43529819	91	0.346936
13	112123643	21	43529819	91	0.346936
13	112123783	21	43529819	91	0.346936
13	112123827	21	43529819	91	0.346936
13	112124978	21	43529819	91	0.320048
13	112196626	21	42435302	91	0.365688
13	112196626	21	42437464	91	0.365688
13	112197650	21	42435302	91	0.365688
13	112197650	21	42437464	91	0.365688
13	112199684	21	42435302	91	0.365688
13	112199684	21	42437464	91	0.365688
13	112200179	21	42435302	91	0.339619
13	112200179	21	42437464	91	0.339619
13	112203761	21	42435302	91	0.365688
13	112203761	21	42437464	91	0.365688
13	112208568	21	42435302	91	0.365688
13	112208568	21	42437464	91	0.365688
13	112214113	21	42435302	91	0.365688
13	112214113	21	42437464	91	0.365688
13	112216621	21	42435302	91	0.365688
13	112216621	21	42437464	91	0.365688
13	112217858	21	42435302	91	0.408366
13	112217858	21	42437464	91	0.408366
13	112219222	21	42437464	91	0.322416
13	112219302	21	42437464	91	0.322416
13	112219432	21	42437464	91	0.322416
13	112219492	21	42437464	91	0.322416
13	112219853	21	42437464	91	0.322416
13	112221297	21	42437464	91	0.322416
13	112221631	21	42437464	91	0.322416
13	112221680	21	42437464	91	0.322416
13	112222051	21	42437464	91	0.322416
13	112226843	21	42437464	91	0.322416
13	112231129	21	42437464	91	0.322416
13	112231175	21	42437464	91	0.322416
13	112232686	21	42437464	91	0.322416
13	112233682	21	42437464	91	0.322416
13	112233968	21	42437464	91	0.322416
13	112233984	21	42437464	91	0.322416
13	112236047	21	42437464	91	0.322416
13	112239743	21	42437464	91	0.322416
13	112241190	21	42437464	91	0.322416
13	112246035	21	42437464	91	0.324841
13	113440509	21	47166850	91	0.336773
13	113592221	21	44372824	91	0.508691
13	113592221	21	44372825	91	0.508691
13	113592221	21	44372829	91	0.508691
13	19343880	22	18974973	91	0.320212
13	19343880	22	18976317	91	0.320212
13	19343894	22	18974973	91	0.320212
13	19343894	22	18976317	91	0.320212
13	19354701	22	18966859	91	0.304434
13	19354701	22	18973314	91	0.309184
13	19354701	22	18973549	91	0.309184
13	19354701	22	18973671	91	0.309184
13	19354701	22	18973977	91	0.309184
13	19354701	22	18974332	91	0.309184
13	19354701	22	18974698	91	0.309184
13	19354701	22	18975345	91	0.309184
13	19354701	22	18975446	91	0.309184
13	19354701	22	18975504	91	0.309184
13	19354701	22	18975587	91	0.309184
13	19357408	22	18966859	91	0.304434
13	19357408	22	18973314	91	0.309184
13	19357408	22	18973549	91	0.309184
13	19357408	22	18973671	91	0.309184
13	19357408	22	18973977	91	0.309184
13	19357408	22	18974332	91	0.309184
13	19357408	22	18974698	91	0.309184
13	19357408	22	18975345	91	0.309184
13	19357408	22	18975446	91	0.309184
13	19357408	22	18975504	91	0.309184
13	19357408	22	18975587	91	0.309184
13	19357891	22	18966617	91	0.311291
13	19357891	22	18966859	91	0.328013
13	19357891	22	18967349	91	0.311291
13	19357891	22	18972450	91	0.309608
13	19357891	22	18973314	91	0.332586
13	19357891	22	18973549	91	0.332586
13	19357891	22	18973671	91	0.332586
13	19357891	22	18973977	91	0.332586
13	19357891	22	18974332	91	0.332586
13	19357891	22	18974698	91	0.332586
13	19357891	22	18974973	91	0.309446
13	19357891	22	18975345	91	0.332586
13	19357891	22	18975446	91	0.332586
13	19357891	22	18975504	91	0.332586
13	19357891	22	18975587	91	0.332586
13	19357891	22	18976317	91	0.309446
13	19358009	22	18966617	91	0.311291
13	19358009	22	18966859	91	0.328013
13	19358009	22	18967349	91	0.311291
13	19358009	22	18972450	91	0.309608
13	19358009	22	18973314	91	0.332586
13	19358009	22	18973549	91	0.332586
13	19358009	22	18973671	91	0.332586
13	19358009	22	18973977	91	0.332586
13	19358009	22	18974332	91	0.332586
13	19358009	22	18974698	91	0.332586
13	19358009	22	18974973	91	0.309446
13	19358009	22	18975345	91	0.332586
13	19358009	22	18975446	91	0.332586
13	19358009	22	18975504	91	0.332586
13	19358009	22	18975587	91	0.332586
13	19358009	22	18976317	91	0.309446
13	19360511	22	18974973	91	0.320212
13	19360511	22	18976317	91	0.320212
13	20686272	22	16070003	91	0.370398
13	20686272	22	16070078	91	0.310438
13	21816845	22	16409097	91	0.309292
13	22733031	22	21642032	91	0.349852
13	22733031	22	21642202	91	0.370242
13	24315964	22	17841568	91	0.327066
13	24515895	22	17990768	91	0.734372
13	24515895	22	20918638	91	0.378358
13	24987571	22	18314391	91	0.300412
13	32865559	22	22960259	91	0.303157
13	27562879	22	27692850	91	0.312518
13	28893484	22	23875418	91	0.305229
13	33776183	22	26783260	91	0.315725
13	36359974	22	25488567	91	0.308523
13	36359974	22	25495049	91	0.303709
13	36359974	22	25495138	91	0.303709
13	36359974	22	25495188	91	0.303709
13	36359974	22	25498473	91	0.303709
13	36359974	22	25499335	91	0.303709
13	36359974	22	25501854	91	0.303709
13	36359974	22	25501884	91	0.303709
13	36376755	22	25476871	91	0.309156
13	36376755	22	25477703	91	0.309156
13	19949676	22	37794851	91	0.326759
13	20024609	22	35741766	91	0.448192
13	20024609	22	38327854	91	0.3059
13	20024611	22	35741766	91	0.448192
13	20024611	22	38327854	91	0.3059
13	21798497	22	33150536	91	0.34536
13	21799325	22	33150536	91	0.34536
13	21799768	22	33150536	91	0.306938
13	24515895	22	31942909	91	0.711875
13	24515895	22	36595386	91	0.600527
13	25291876	22	35437683	91	0.307871
13	25292270	22	35437683	91	0.307871
13	30091950	22	31942909	91	0.374249
13	30091950	22	32784047	91	0.577134
13	30091950	22	35741766	91	0.609747
13	30091950	22	36595386	91	0.452956
13	30091950	22	38327854	91	0.370371
13	31062782	22	36849915	91	0.303725
13	31062782	22	36854944	91	0.303725
13	31062782	22	36855161	91	0.303725
13	31064114	22	36849915	91	0.303725
13	31064114	22	36854944	91	0.303725
13	31064114	22	36855161	91	0.303725
13	31436668	22	37224590	91	0.315886
13	31437540	22	37224590	91	0.315886
13	31878847	22	35757309	91	0.304352
13	33716001	22	32841700	91	0.305178
13	19356865	22	44076363	91	0.338247
13	19356894	22	44076363	91	0.338247
13	20024609	22	42276902	91	0.36576
13	20024611	22	42276902	91	0.36576
13	24515895	22	40066871	91	0.43684
13	24515895	22	41895570	91	0.5411
13	24515895	22	45291813	91	0.345975
13	27473341	22	42903671	91	0.304375
13	27473341	22	42929962	91	0.306486
13	30091950	22	40750133	91	0.488324
13	30091950	22	40750134	91	0.488324
13	30091950	22	41650213	91	0.531761
13	30091950	22	42276902	91	0.511989
13	30091950	22	45291813	91	0.418437
13	30489078	22	45144201	91	0.335352
13	30490389	22	45144201	91	0.349173
13	30492217	22	45144201	91	0.349173
13	30492229	22	45144201	91	0.349173
13	30493062	22	45144201	91	0.349173
13	30493226	22	45144201	91	0.349173
13	30494790	22	45144201	91	0.327127
13	30494959	22	45144201	91	0.327127
13	30495293	22	45144201	91	0.327127
13	30496308	22	45144201	91	0.327127
13	20024609	22	46628119	91	0.422294
13	20024611	22	46628119	91	0.422294
13	20871892	22	49343391	91	0.303317
13	23634676	22	48483385	91	0.307449
13	24515895	22	45818040	91	0.406755
13	24515895	22	51082144	91	0.306402
13	25450999	22	50552341	91	0.30484
13	25451000	22	50552341	91	0.30484
13	28268262	22	49838664	91	0.31035
13	28268483	22	49838664	91	0.31035
13	28268517	22	49838664	91	0.307766
13	28268541	22	49838664	91	0.31035
13	28268552	22	49838664	91	0.31035
13	28268766	22	49838664	91	0.31035
13	30091950	22	45818040	91	0.504524
13	30091950	22	46628119	91	0.588239
13	30091950	22	51177818	91	0.320301
13	31103926	22	46822026	91	0.301396
13	39170241	22	19808769	91	0.326816
13	39171355	22	19808769	91	0.330315
13	39172408	22	19808769	91	0.326816
13	39172612	22	19808769	91	0.326816
13	39183295	22	19808769	91	0.326816
13	40430689	22	17003695	91	0.312184
13	40446643	22	17003695	91	0.312184
13	42734178	22	16409097	91	0.31797
13	47323155	22	18770616	91	0.30429
13	55557427	22	22872212	91	0.300914
13	55558565	22	22872212	91	0.300914
13	40150930	22	25614158	91	0.300995
13	40156826	22	25614158	91	0.316621
13	42734178	22	29683342	91	0.325464
13	56561509	22	23886925	91	0.301769
13	57114277	22	27339624	91	0.308653
13	57116139	22	27339624	91	0.308653
13	57117570	22	27339624	91	0.308653
13	57118468	22	27339624	91	0.308653
13	57128174	22	27339624	91	0.308653
13	57133590	22	27339624	91	0.308653
13	57150280	22	27339624	91	0.308653
13	57151730	22	27339624	91	0.308653
13	57151908	22	27339624	91	0.308653
13	57155920	22	27339624	91	0.308653
13	57166572	22	27339624	91	0.308653
13	57167387	22	27339624	91	0.308653
13	57171815	22	27339624	91	0.308653
13	57174843	22	27339624	91	0.308653
13	57185627	22	27339624	91	0.308653
13	57192111	22	27339624	91	0.308653
13	57193801	22	27339624	91	0.308653
13	40929731	22	32693591	91	0.323614
13	40930873	22	32693591	91	0.341105
13	40931099	22	32693591	91	0.305098
13	42734178	22	35741766	91	0.355802
13	56573365	22	32784047	91	0.357435
13	56573365	22	35741766	91	0.467836
13	40744051	22	40414609	91	0.306537
13	40744582	22	40414609	91	0.306537
13	42734178	22	42276902	91	0.322353
13	44347063	22	45258781	91	0.310273
13	44347063	22	45258901	91	0.310273
13	44347629	22	45258781	91	0.310273
13	44347629	22	45258901	91	0.310273
13	44348520	22	45258781	91	0.310273
13	44348520	22	45258901	91	0.310273
13	46946428	22	40750133	91	0.345752
13	46946428	22	40750134	91	0.345752
13	46946428	22	45291813	91	0.383336
13	50952437	22	43070945	91	0.301973
13	50952437	22	43074900	91	0.336772
13	51119845	22	44590726	91	0.317129
13	51121618	22	44590726	91	0.317129
13	51124461	22	44590726	91	0.303897
13	51129560	22	44590726	91	0.303897
13	51132901	22	44590726	91	0.303897
13	51132903	22	44590726	91	0.303897
13	51134226	22	44590726	91	0.316863
13	51137978	22	44590726	91	0.316863
13	51143755	22	44590726	91	0.316863
13	51146236	22	44590726	91	0.316863
13	51152611	22	44590726	91	0.316863
13	51153475	22	44590726	91	0.303897
13	51159367	22	44590726	91	0.316863
13	51159830	22	44590726	91	0.316863
13	51161004	22	44590726	91	0.316863
13	51164693	22	44590726	91	0.316863
13	52413152	22	42966920	91	0.327665
13	52413152	22	42967676	91	0.327665
13	52413152	22	42968222	91	0.327665
13	52413152	22	42969109	91	0.327665
13	52413152	22	42970736	91	0.327665
13	52413152	22	42970745	91	0.327665
13	52413152	22	42971458	91	0.327665
13	52413152	22	42971734	91	0.310373
13	52413152	22	42972318	91	0.327665
13	52413152	22	42972498	91	0.327665
13	52413152	22	42972515	91	0.327665
13	52413152	22	42973201	91	0.327665
13	52413152	22	42976456	91	0.327665
13	52413152	22	42977907	91	0.345314
13	52413152	22	42978075	91	0.345314
13	52413152	22	42978587	91	0.328397
13	52413152	22	42978999	91	0.328397
13	52413152	22	42981890	91	0.328397
13	52413152	22	42982572	91	0.328397
13	52413152	22	42984131	91	0.328397
13	52413152	22	42987826	91	0.328397
13	52413152	22	42988117	91	0.328397
13	52413152	22	42990999	91	0.328397
13	52413152	22	42999394	91	0.328397
13	52413152	22	43002362	91	0.328397
13	52413152	22	43003683	91	0.328397
13	52413152	22	43003771	91	0.328397
13	52413152	22	43007597	91	0.328397
13	52413152	22	43009817	91	0.328397
13	52413152	22	43010817	91	0.328397
13	52413152	22	43011246	91	0.364191
13	52413152	22	43013286	91	0.328397
13	52413152	22	43013554	91	0.328397
13	56573365	22	42276902	91	0.492535
13	56573365	22	45291813	91	0.36418
13	37903302	22	50886557	91	0.322882
13	37903302	22	50908593	91	0.322882
13	37905423	22	50886557	91	0.322882
13	37905423	22	50908593	91	0.322882
13	37906078	22	50886557	91	0.322882
13	37906078	22	50908593	91	0.322882
13	37906949	22	50886557	91	0.322882
13	37906949	22	50908593	91	0.322882
13	37907089	22	50886557	91	0.322882
13	37907089	22	50908593	91	0.322882
13	37912756	22	50886557	91	0.322882
13	37912756	22	50908593	91	0.322882
13	37913917	22	50886557	91	0.322882
13	37913917	22	50908593	91	0.322882
13	37914299	22	50886557	91	0.322882
13	37914299	22	50908593	91	0.322882
13	37914315	22	50886557	91	0.322882
13	37914315	22	50908593	91	0.322882
13	37914339	22	50886557	91	0.322882
13	37914339	22	50908593	91	0.322882
13	37914409	22	50886557	91	0.322882
13	37914409	22	50908593	91	0.322882
13	37914542	22	50886557	91	0.322882
13	37914542	22	50908593	91	0.322882
13	37914558	22	50886557	91	0.322882
13	37914558	22	50908593	91	0.322882
13	37914669	22	50886557	91	0.322882
13	37914669	22	50908593	91	0.322882
13	37915100	22	50886557	91	0.322882
13	37915100	22	50908593	91	0.322882
13	37915525	22	50886557	91	0.322882
13	37915525	22	50908593	91	0.322882
13	37915725	22	50886557	91	0.322882
13	37915725	22	50908593	91	0.322882
13	37915883	22	50886557	91	0.322882
13	37915883	22	50908593	91	0.322882
13	37915902	22	50886557	91	0.372324
13	37915902	22	50908593	91	0.372324
13	37915903	22	50886557	91	0.322882
13	37915903	22	50908593	91	0.322882
13	37915907	22	50886557	91	0.322882
13	37915907	22	50908593	91	0.322882
13	37915973	22	50886557	91	0.322882
13	37915973	22	50908593	91	0.322882
13	37915984	22	50886557	91	0.322882
13	37915984	22	50908593	91	0.322882
13	37916018	22	50886557	91	0.322882
13	37916018	22	50908593	91	0.322882
13	37916133	22	50886557	91	0.322882
13	37916133	22	50908593	91	0.322882
13	37916173	22	50886557	91	0.322882
13	37916173	22	50908593	91	0.322882
13	37916198	22	50886557	91	0.322882
13	37916198	22	50908593	91	0.322882
13	37916249	22	50886557	91	0.322882
13	37916249	22	50908593	91	0.322882
13	37916265	22	50886557	91	0.322882
13	37916265	22	50908593	91	0.322882
13	37916433	22	50886557	91	0.322882
13	37916433	22	50908593	91	0.322882
13	37916550	22	50886557	91	0.322882
13	37916550	22	50908593	91	0.322882
13	37916593	22	50886557	91	0.322882
13	37916593	22	50908593	91	0.322882
13	37916635	22	50886557	91	0.322882
13	37916635	22	50908593	91	0.322882
13	37916670	22	50886557	91	0.322882
13	37916670	22	50908593	91	0.322882
13	37916690	22	50886557	91	0.322882
13	37916690	22	50908593	91	0.322882
13	37916722	22	50886557	91	0.322882
13	37916722	22	50908593	91	0.322882
13	37916902	22	50886557	91	0.322882
13	37916902	22	50908593	91	0.322882
13	37916911	22	50886557	91	0.322882
13	37916911	22	50908593	91	0.322882
13	37916970	22	50886557	91	0.322882
13	37916970	22	50908593	91	0.322882
13	37916984	22	50886557	91	0.322882
13	37916984	22	50908593	91	0.322882
13	37917030	22	50886557	91	0.322882
13	37917030	22	50908593	91	0.322882
13	37918447	22	50886557	91	0.322882
13	37918447	22	50908593	91	0.322882
13	37919197	22	50886557	91	0.322882
13	37919197	22	50908593	91	0.322882
13	40660643	22	51224600	91	0.316838
13	41252409	22	46288698	91	0.31874
13	42734178	22	46628119	91	0.36955
13	42734178	22	51177818	91	0.474741
13	45407178	22	48974855	91	0.309337
13	46946428	22	45818040	91	0.429335
13	50173371	22	49550794	91	0.308785
13	50763925	22	50087193	91	0.308977
13	50763925	22	50089612	91	0.308977
13	50763925	22	50092148	91	0.308977
13	56573365	22	46628119	91	0.435735
13	62959980	22	19110574	91	0.322372
13	65079169	22	16133705	91	0.303124
13	65079169	22	16150589	91	0.316069
13	65080064	22	16133705	91	0.303124
13	65080064	22	16150589	91	0.316069
13	65080787	22	16133705	91	0.303124
13	65080787	22	16150589	91	0.316069
13	66891156	22	17723634	91	0.328039
13	66891156	22	17724167	91	0.328039
13	67988042	22	16133705	91	0.349135
13	67988870	22	16133705	91	0.349135
13	67988873	22	16133705	91	0.349135
13	67989743	22	16133705	91	0.349135
13	67990237	22	16133705	91	0.349135
13	67990650	22	16133705	91	0.304873
13	67991182	22	16133705	91	0.304873
13	67992039	22	16133705	91	0.304873
13	67992838	22	16133705	91	0.32359
13	67993382	22	16133705	91	0.32359
13	67993560	22	16133705	91	0.32359
13	67993885	22	16133705	91	0.32359
13	67993918	22	16133705	91	0.32359
13	67994053	22	16133705	91	0.32359
13	67994566	22	16133705	91	0.304873
13	67994580	22	16133705	91	0.32359
13	67994585	22	16133705	91	0.32359
13	67994681	22	16133705	91	0.32359
13	67995059	22	16133705	91	0.32359
13	67995254	22	16133705	91	0.32359
13	67995720	22	16133705	91	0.32359
13	67995739	22	16133705	91	0.32359
13	67996512	22	16133705	91	0.32359
13	67996594	22	16133705	91	0.32359
13	67996666	22	16133705	91	0.304873
13	67996772	22	16133705	91	0.32359
13	67996914	22	16133705	91	0.32359
13	67997044	22	16133705	91	0.32359
13	67997069	22	16133705	91	0.304873
13	67997176	22	16133705	91	0.32359
13	67997353	22	16133705	91	0.32359
13	67998343	22	16133705	91	0.32359
13	67998425	22	16133705	91	0.32359
13	67998598	22	16133705	91	0.304873
13	67998651	22	16133705	91	0.32359
13	67999045	22	16133705	91	0.32359
13	67999433	22	16133705	91	0.32359
13	67999751	22	16133705	91	0.32359
13	67999973	22	16133705	91	0.32359
13	68000424	22	16133705	91	0.32359
13	68000500	22	16133705	91	0.32359
13	68000853	22	16133705	91	0.32359
13	68001050	22	16133705	91	0.32359
13	68001232	22	16133705	91	0.32359
13	68001633	22	16133705	91	0.32359
13	68001660	22	16133705	91	0.32359
13	68001685	22	16133705	91	0.304873
13	68001758	22	16133705	91	0.32359
13	68001842	22	16133705	91	0.304873
13	68001866	22	16133705	91	0.32359
13	68001918	22	16133705	91	0.32359
13	68002464	22	16133705	91	0.304873
13	68002680	22	16133705	91	0.32359
13	68002790	22	16133705	91	0.32359
13	68003007	22	16133705	91	0.304873
13	68005250	22	16133705	91	0.304873
13	68006466	22	16133705	91	0.304873
13	68006871	22	16133705	91	0.304873
13	68012781	22	16133705	91	0.304873
13	68014501	22	16133705	91	0.304873
13	68014886	22	16133705	91	0.304873
13	68016220	22	16133705	91	0.304873
13	68017884	22	16133705	91	0.304873
13	68019288	22	16133705	91	0.304873
13	74315771	22	21343391	91	0.300431
13	74315899	22	21343391	91	0.300431
13	74316164	22	21343391	91	0.300431
13	74316166	22	21343391	91	0.300431
13	58874904	22	29681216	91	0.305162
13	58874904	22	29692497	91	0.305162
13	58874904	22	29709663	91	0.305162
13	58877293	22	29681216	91	0.305162
13	58877293	22	29692497	91	0.305162
13	58877293	22	29709663	91	0.305162
13	58878285	22	29681216	91	0.305162
13	58878285	22	29692497	91	0.305162
13	58878285	22	29709663	91	0.305162
13	58894663	22	29681216	91	0.305162
13	58894663	22	29692497	91	0.305162
13	58894663	22	29709663	91	0.305162
13	58903952	22	29681216	91	0.305162
13	58903952	22	29692497	91	0.305162
13	58903952	22	29709663	91	0.305162
13	58906417	22	29681216	91	0.305162
13	58906417	22	29692497	91	0.305162
13	58906417	22	29709663	91	0.305162
13	64972866	22	23649606	91	0.325402
13	64973238	22	23649606	91	0.325402
13	64974488	22	23649606	91	0.325402
13	64976725	22	23649606	91	0.325402
13	64977885	22	23649606	91	0.325402
13	64980032	22	23649606	91	0.325402
13	64980269	22	23649606	91	0.325402
13	64980397	22	23649606	91	0.325402
13	64981170	22	23649606	91	0.325402
13	64981746	22	23649606	91	0.314171
13	64983808	22	23649606	91	0.314171
13	64984223	22	23649606	91	0.314171
13	64985180	22	23649606	91	0.314171
13	64985472	22	23649606	91	0.314171
13	64987382	22	23649606	91	0.314171
13	64989416	22	23649606	91	0.314171
13	64989855	22	23649606	91	0.314171
13	64989975	22	23649606	91	0.314171
13	64993632	22	23649606	91	0.314171
13	64994153	22	23649606	91	0.314171
13	64994305	22	23649606	91	0.314171
13	64994338	22	23649606	91	0.314171
13	64994710	22	23649606	91	0.314171
13	64995214	22	23649606	91	0.314171
13	64995297	22	23649606	91	0.314171
13	64995342	22	23649606	91	0.314171
13	64995815	22	23649606	91	0.314171
13	64995898	22	23649606	91	0.314171
13	71376624	22	28098326	91	0.359933
13	71274616	22	34189999	91	0.300152
13	71274616	22	34224383	91	0.304393
13	71274651	22	34189999	91	0.300152
13	71274651	22	34224383	91	0.304393
13	71985723	22	37895915	91	0.310203
13	71985723	22	37897444	91	0.310203
13	71986111	22	37895915	91	0.310203
13	71986111	22	37897444	91	0.310203
13	71986708	22	37895915	91	0.310203
13	71986708	22	37897444	91	0.310203
13	71990084	22	37895915	91	0.310203
13	71990084	22	37897444	91	0.310203
13	71990631	22	37895915	91	0.323011
13	71990631	22	37897444	91	0.323011
13	71991510	22	37895915	91	0.310203
13	71991510	22	37897444	91	0.310203
13	72010344	22	37895915	91	0.310203
13	72010344	22	37897444	91	0.310203
13	72011930	22	37895915	91	0.310203
13	72011930	22	37897444	91	0.310203
13	72015140	22	37895915	91	0.310203
13	72015140	22	37897444	91	0.310203
13	72016057	22	37895915	91	0.310203
13	72016057	22	37897444	91	0.310203
13	72031460	22	37895915	91	0.309393
13	72031460	22	37897444	91	0.309393
13	72037594	22	37895915	91	0.342433
13	72037594	22	37897444	91	0.342433
13	70739653	22	39582441	91	0.316077
13	74668560	22	41215419	91	0.323797
13	74672000	22	41215419	91	0.323797
13	74672126	22	41215419	91	0.307099
13	74672215	22	41215419	91	0.307099
13	74672788	22	41215419	91	0.307099
13	76166551	22	41479926	91	0.316105
13	61908080	22	47466020	91	0.300679
13	61908080	22	47466805	91	0.30108
13	61908080	22	47466820	91	0.300679
13	61908080	22	47467016	91	0.300679
13	61908080	22	47467352	91	0.300679
13	61908080	22	47467398	91	0.300679
13	61908080	22	47467449	91	0.300679
13	61908080	22	47467654	91	0.300679
13	61908080	22	47467979	91	0.300679
13	61908080	22	47468001	91	0.300679
13	72985846	22	49556200	91	0.354547
13	73767166	22	46439737	91	0.309353
13	73767189	22	46439737	91	0.309353
13	73767231	22	46439737	91	0.309353
13	73768013	22	46439737	91	0.309353
13	73768029	22	46439737	91	0.309353
13	73768473	22	46439737	91	0.309353
13	73768550	22	46439737	91	0.309353
13	73768710	22	46439737	91	0.309353
13	73769284	22	46439737	91	0.309353
13	73770085	22	46439737	91	0.309353
13	73770218	22	46439737	91	0.309353
13	73770309	22	46439737	91	0.309353
13	73770450	22	46439737	91	0.309353
13	73867840	22	47091342	91	0.308428
13	81557100	22	22008920	91	0.348244
13	82866573	22	22046353	91	0.306598
13	82866573	22	22046787	91	0.306598
13	84076496	22	17780188	91	0.30629
13	94197624	22	17990768	91	0.483951
13	94197624	22	22326283	91	0.313495
13	82499760	22	27416593	91	0.315478
13	82500969	22	27416593	91	0.315478
13	91420982	22	25615710	91	0.305939
13	91420982	22	25616213	91	0.305939
13	91423151	22	25615710	91	0.305939
13	91423151	22	25616213	91	0.305939
13	91429347	22	25615710	91	0.305939
13	91429347	22	25616213	91	0.305939
13	91435127	22	25615710	91	0.305939
13	91435127	22	25616213	91	0.305939
13	91448414	22	25615710	91	0.363998
13	91448414	22	25616213	91	0.363998
13	91449953	22	25615710	91	0.363998
13	91449953	22	25616213	91	0.363998
13	96086202	22	29683342	91	0.301343
13	96998837	22	27817300	91	0.335735
13	79916674	22	32784047	91	0.573413
13	79916674	22	35741766	91	0.795322
13	79916674	22	36595386	91	0.332989
13	79916674	22	38327854	91	0.426119
13	94197624	22	31942909	91	0.469444
13	94197624	22	36595386	91	0.381631
13	96086202	22	35741766	91	0.351716
13	79916674	22	40750133	91	0.345752
13	79916674	22	40750134	91	0.345752
13	79916674	22	41650213	91	0.451118
13	79916674	22	42276902	91	0.759977
13	89450768	22	45673563	91	0.332186
13	94197624	22	40066871	91	0.304439
13	94197624	22	41895570	91	0.328143
13	94197624	22	45291813	91	0.349727
13	96086202	22	40750133	91	0.383349
13	96086202	22	40750134	91	0.383349
13	96086202	22	42276902	91	0.374981
13	79916674	22	45818040	91	0.318561
13	79916674	22	46628119	91	0.710071
13	79916674	22	51177818	91	0.345752
13	85035838	22	46353046	91	0.307854
13	85760519	22	50928026	91	0.313028
13	85937558	22	49661149	91	0.314193
13	92685289	22	50021903	91	0.309471
13	96086202	22	46628119	91	0.372313
13	96086202	22	51177818	91	0.329565
13	98652834	22	17990768	91	0.485317
13	100518574	22	17990768	91	0.789091
13	100518574	22	20918638	91	0.417515
13	100518574	22	22326283	91	0.33801
13	106931017	22	22977502	91	0.319473
13	106931565	22	22977502	91	0.319473
13	106932787	22	22977502	91	0.319473
13	106934138	22	22977502	91	0.319473
13	106934343	22	22977502	91	0.319473
13	106991286	22	22977502	91	0.300667
13	107862217	22	22099848	91	0.300679
13	107862243	22	22099848	91	0.300679
13	111126023	22	22102124	91	0.314765
13	111128084	22	22102124	91	0.314765
13	114112240	22	17990768	91	0.446677
13	114112240	22	20918638	91	0.36507
13	114112240	22	22326283	91	0.417182
13	114202538	22	17990768	91	0.327437
13	114202538	22	22326283	91	0.304183
13	114202539	22	17990768	91	0.327437
13	114202539	22	22326283	91	0.304183
13	97675098	22	26233304	91	0.301396
13	97675098	22	26234080	91	0.302141
13	97675098	22	26234604	91	0.302141
13	97675098	22	26237781	91	0.301396
13	97675744	22	26233304	91	0.301396
13	97675744	22	26234080	91	0.302141
13	97675744	22	26234604	91	0.302141
13	97675744	22	26237781	91	0.301396
13	97676048	22	26233304	91	0.301396
13	97676048	22	26234080	91	0.302141
13	97676048	22	26234604	91	0.302141
13	97676048	22	26237781	91	0.301396
13	97677297	22	26233304	91	0.301396
13	97677297	22	26234080	91	0.302141
13	97677297	22	26234604	91	0.302141
13	97677297	22	26237781	91	0.301396
13	97677488	22	26233304	91	0.301396
13	97677488	22	26234080	91	0.302141
13	97677488	22	26234604	91	0.302141
13	97677488	22	26237781	91	0.301396
13	97677546	22	26233304	91	0.301396
13	97677546	22	26234080	91	0.302141
13	97677546	22	26234604	91	0.302141
13	97677546	22	26237781	91	0.301396
13	97677881	22	26233304	91	0.301396
13	97677881	22	26234080	91	0.302141
13	97677881	22	26234604	91	0.302141
13	97677881	22	26237781	91	0.301396
13	97678251	22	26233304	91	0.342833
13	97678251	22	26234080	91	0.336338
13	97678251	22	26234604	91	0.336338
13	97678251	22	26237781	91	0.342833
13	97678251	22	26244504	91	0.303935
13	97678251	22	26245178	91	0.303935
13	97678251	22	26245833	91	0.303935
13	97678251	22	26245987	91	0.303935
13	97678251	22	26246222	91	0.303935
13	97678251	22	26246224	91	0.303935
13	97678251	22	26246287	91	0.310277
13	97678251	22	26250271	91	0.303935
13	97678296	22	26233304	91	0.301396
13	97678296	22	26234080	91	0.302141
13	97678296	22	26234604	91	0.302141
13	97678296	22	26237781	91	0.301396
13	97683844	22	26233304	91	0.301396
13	97683844	22	26234080	91	0.302141
13	97683844	22	26234604	91	0.302141
13	97683844	22	26237781	91	0.301396
13	97687117	22	26233304	91	0.301396
13	97687117	22	26234080	91	0.302141
13	97687117	22	26234604	91	0.302141
13	97687117	22	26237781	91	0.301396
13	97689571	22	26233304	91	0.301396
13	97689571	22	26234080	91	0.302141
13	97689571	22	26234604	91	0.302141
13	97689571	22	26237781	91	0.301396
13	97694857	22	26233304	91	0.301396
13	97694857	22	26234080	91	0.302141
13	97694857	22	26234604	91	0.302141
13	97694857	22	26237781	91	0.301396
13	97700158	22	26233304	91	0.301396
13	97700158	22	26234080	91	0.302141
13	97700158	22	26234604	91	0.302141
13	97700158	22	26237781	91	0.301396
13	97700906	22	26233304	91	0.301396
13	97700906	22	26234080	91	0.302141
13	97700906	22	26234604	91	0.302141
13	97700906	22	26237781	91	0.301396
13	97702941	22	26233304	91	0.301396
13	97702941	22	26234080	91	0.302141
13	97702941	22	26234604	91	0.302141
13	97702941	22	26237781	91	0.301396
13	97703395	22	26233304	91	0.301396
13	97703395	22	26234080	91	0.302141
13	97703395	22	26234604	91	0.302141
13	97703395	22	26237781	91	0.301396
13	97704216	22	26233304	91	0.301396
13	97704216	22	26234080	91	0.302141
13	97704216	22	26234604	91	0.302141
13	97704216	22	26237781	91	0.301396
13	97704924	22	26233304	91	0.301396
13	97704924	22	26234080	91	0.302141
13	97704924	22	26234604	91	0.302141
13	97704924	22	26237781	91	0.301396
13	97707943	22	26233304	91	0.301396
13	97707943	22	26234080	91	0.302141
13	97707943	22	26234604	91	0.302141
13	97707943	22	26237781	91	0.301396
13	97708050	22	26233304	91	0.301396
13	97708050	22	26234080	91	0.302141
13	97708050	22	26234604	91	0.302141
13	97708050	22	26237781	91	0.301396
13	97711120	22	26233304	91	0.301396
13	97711120	22	26234080	91	0.302141
13	97711120	22	26234604	91	0.302141
13	97711120	22	26237781	91	0.301396
13	97712703	22	26233304	91	0.301396
13	97712703	22	26234080	91	0.302141
13	97712703	22	26234604	91	0.302141
13	97712703	22	26237781	91	0.301396
13	97712895	22	26233304	91	0.301396
13	97712895	22	26234080	91	0.302141
13	97712895	22	26234604	91	0.302141
13	97712895	22	26237781	91	0.301396
13	97718276	22	26233304	91	0.301396
13	97718276	22	26234080	91	0.302141
13	97718276	22	26234604	91	0.302141
13	97718276	22	26237781	91	0.301396
13	97719302	22	26233304	91	0.301396
13	97719302	22	26234080	91	0.302141
13	97719302	22	26234604	91	0.302141
13	97719302	22	26237781	91	0.301396
13	97719995	22	26233304	91	0.301396
13	97719995	22	26234080	91	0.302141
13	97719995	22	26234604	91	0.302141
13	97719995	22	26237781	91	0.301396
13	97720443	22	26233304	91	0.301396
13	97720443	22	26234080	91	0.302141
13	97720443	22	26234604	91	0.302141
13	97720443	22	26237781	91	0.301396
13	97721877	22	26233304	91	0.301396
13	97721877	22	26234080	91	0.302141
13	97721877	22	26234604	91	0.302141
13	97721877	22	26237781	91	0.301396
13	97723812	22	26233304	91	0.301396
13	97723812	22	26234080	91	0.302141
13	97723812	22	26234604	91	0.302141
13	97723812	22	26237781	91	0.301396
13	97728625	22	26233304	91	0.304157
13	97728625	22	26237781	91	0.304157
13	97729476	22	26233304	91	0.301396
13	97729476	22	26234080	91	0.302141
13	97729476	22	26234604	91	0.302141
13	97729476	22	26237781	91	0.301396
13	97733144	22	26233304	91	0.301396
13	97733144	22	26234080	91	0.302141
13	97733144	22	26234604	91	0.302141
13	97733144	22	26237781	91	0.301396
13	97736514	22	26233304	91	0.301396
13	97736514	22	26234080	91	0.302141
13	97736514	22	26234604	91	0.302141
13	97736514	22	26237781	91	0.301396
13	97737382	22	26233304	91	0.301396
13	97737382	22	26234080	91	0.302141
13	97737382	22	26234604	91	0.302141
13	97737382	22	26237781	91	0.301396
13	97741965	22	26233304	91	0.301396
13	97741965	22	26234080	91	0.302141
13	97741965	22	26234604	91	0.302141
13	97741965	22	26237781	91	0.301396
13	97751747	22	26233304	91	0.301396
13	97751747	22	26234080	91	0.302141
13	97751747	22	26234604	91	0.302141
13	97751747	22	26237781	91	0.301396
13	99767069	22	28172577	91	0.306261
13	99767069	22	28173521	91	0.306261
13	99767069	22	28173898	91	0.306261
13	99767069	22	28175162	91	0.346392
13	99767069	22	28175741	91	0.318733
13	102313706	22	26544766	91	0.325326
13	103363005	22	25006916	91	0.305662
13	112063685	22	28204797	91	0.303676
13	97675098	22	32994697	91	0.311029
13	97675744	22	32994697	91	0.311029
13	97676048	22	32994697	91	0.311029
13	97677297	22	32994697	91	0.311029
13	97677488	22	32994697	91	0.311029
13	97677546	22	32994697	91	0.311029
13	97677881	22	32994697	91	0.311029
13	97678296	22	32994697	91	0.311029
13	97683844	22	32994697	91	0.311029
13	97687117	22	32994697	91	0.311029
13	97689571	22	32994697	91	0.311029
13	97694857	22	32994697	91	0.311029
13	97700158	22	32994697	91	0.311029
13	97700906	22	32994697	91	0.311029
13	97702941	22	32994697	91	0.311029
13	97703395	22	32994697	91	0.311029
13	97704216	22	32994697	91	0.311029
13	97704844	22	32994697	91	0.30617
13	97704924	22	32994697	91	0.311029
13	97707943	22	32994697	91	0.311029
13	97708050	22	32994697	91	0.311029
13	97711120	22	32994697	91	0.311029
13	97712703	22	32994697	91	0.311029
13	97712895	22	32994697	91	0.311029
13	97718276	22	32994697	91	0.311029
13	97719302	22	32994697	91	0.311029
13	97719995	22	32994697	91	0.311029
13	97720443	22	32994697	91	0.311029
13	97721877	22	32994697	91	0.311029
13	97722959	22	32994697	91	0.30617
13	97723812	22	32994697	91	0.311029
13	97728608	22	32994697	91	0.30617
13	97729476	22	32994697	91	0.311029
13	97731645	22	32994697	91	0.30617
13	97732153	22	32994697	91	0.30617
13	97732233	22	32994697	91	0.30617
13	97732578	22	32994697	91	0.30617
13	97732742	22	32994697	91	0.30617
13	97733144	22	32994697	91	0.311029
13	97733272	22	32994697	91	0.30617
13	97733658	22	32994697	91	0.30617
13	97736514	22	32994697	91	0.311029
13	97736733	22	32994697	91	0.30617
13	97737382	22	32994697	91	0.311029
13	97738064	22	32994697	91	0.30617
13	97740338	22	32994697	91	0.30617
13	97741965	22	32994697	91	0.311029
13	97751237	22	32994697	91	0.30617
13	97751747	22	32994697	91	0.311029
13	97762037	22	32994697	91	0.311029
13	98652834	22	31942909	91	0.426921
13	98652834	22	36595386	91	0.371179
13	98652835	22	32784047	91	0.646945
13	98652835	22	35741766	91	0.786397
13	98652835	22	37531560	91	0.300068
13	98652835	22	38327854	91	0.471587
13	100518574	22	31942909	91	0.666684
13	100518574	22	36595386	91	0.556511
13	100518574	22	38317915	91	0.327718
13	102910529	22	36967325	91	0.310725
13	102910529	22	36967839	91	0.310725
13	102910529	22	36967935	91	0.310725
13	109674924	22	33109382	91	0.300075
13	111590212	22	32784047	91	0.307036
13	113329413	22	36677553	91	0.329352
13	114112240	22	31942909	91	0.463928
13	114112240	22	36595386	91	0.399861
13	114202538	22	36595386	91	0.306203
13	114202539	22	36595386	91	0.306203
13	98652834	22	40066871	91	0.321816
13	98652835	22	40066871	91	0.324571
13	98652835	22	40750133	91	0.413356
13	98652835	22	40750134	91	0.413356
13	98652835	22	41650213	91	0.409139
13	98652835	22	42276902	91	0.757146
13	99433771	22	45175692	91	0.308485
13	100518574	22	40066871	91	0.461936
13	100518574	22	40066873	91	0.310606
13	100518574	22	41895570	91	0.599224
13	100518574	22	45291813	91	0.379169
13	103347591	22	45466909	91	0.324703
13	103347618	22	45466909	91	0.324703
13	103348216	22	45466909	91	0.324703
13	103352027	22	45465068	91	0.329258
13	103352027	22	45466909	91	0.324513
13	103352027	22	45467871	91	0.329258
13	103352683	22	45466909	91	0.324703
13	103352914	22	45466909	91	0.324703
13	103354056	22	45466909	91	0.324703
13	103354322	22	45466909	91	0.324703
13	103354606	22	45466909	91	0.324703
13	114112240	22	40066871	91	0.343525
13	114112240	22	41895570	91	0.411434
13	114112240	22	45291813	91	0.490511
13	98652835	22	46628119	91	0.786497
13	98652835	22	51177818	91	0.473346
13	100518574	22	45818040	91	0.371718
13	102410996	22	49745327	91	0.310779
13	102410996	22	49745371	91	0.310779
13	102410996	22	49747459	91	0.306077
13	102411735	22	49745327	91	0.310779
13	102411735	22	49745371	91	0.310779
13	102411735	22	49747459	91	0.306077
13	102415544	22	49745327	91	0.310779
13	102415544	22	49745371	91	0.310779
13	102415544	22	49747459	91	0.306077
13	102415819	22	49745327	91	0.310779
13	102415819	22	49745371	91	0.310779
13	102415819	22	49747459	91	0.306077
13	102416734	22	49745327	91	0.310779
13	102416734	22	49745371	91	0.310779
13	102416734	22	49747459	91	0.306077
13	102416783	22	49745327	91	0.310779
13	102416783	22	49745371	91	0.310779
13	102416783	22	49747459	91	0.306077
13	102417021	22	49745327	91	0.310779
13	102417021	22	49745371	91	0.310779
13	102417021	22	49747459	91	0.306077
13	102417123	22	49745327	91	0.310779
13	102417123	22	49745371	91	0.310779
13	102417123	22	49747459	91	0.306077
13	102417165	22	49745327	91	0.310779
13	102417165	22	49745371	91	0.310779
13	102417165	22	49747459	91	0.306077
13	102417395	22	49745327	91	0.310779
13	102417395	22	49745371	91	0.310779
13	102417395	22	49747459	91	0.306077
13	102417613	22	49745327	91	0.310779
13	102417613	22	49745371	91	0.310779
13	102417613	22	49747459	91	0.306077
13	102418303	22	49745327	91	0.310779
13	102418303	22	49745371	91	0.310779
13	102418303	22	49747459	91	0.306077
13	102418475	22	49745327	91	0.310779
13	102418475	22	49745371	91	0.310779
13	102418475	22	49747459	91	0.306077
13	102418523	22	49745327	91	0.310779
13	102418523	22	49745371	91	0.310779
13	102418523	22	49747459	91	0.306077
13	102418580	22	49745327	91	0.310779
13	102418580	22	49745371	91	0.310779
13	102418580	22	49747459	91	0.306077
13	102418585	22	49745327	91	0.310779
13	102418585	22	49745371	91	0.310779
13	102418585	22	49747459	91	0.306077
13	102418844	22	49745327	91	0.310779
13	102418844	22	49745371	91	0.310779
13	102418844	22	49747459	91	0.306077
13	102419292	22	49745327	91	0.310779
13	102419292	22	49745371	91	0.310779
13	102419292	22	49747459	91	0.306077
13	102419476	22	49745327	91	0.310779
13	102419476	22	49745371	91	0.310779
13	102419476	22	49747459	91	0.306077
13	102419840	22	49745327	91	0.310779
13	102419840	22	49745371	91	0.310779
13	102419840	22	49747459	91	0.306077
13	102420642	22	49745327	91	0.310779
13	102420642	22	49745371	91	0.310779
13	102420642	22	49747459	91	0.306077
13	102420730	22	49745327	91	0.310779
13	102420730	22	49745371	91	0.310779
13	102420730	22	49747459	91	0.306077
13	102421379	22	49745327	91	0.310779
13	102421379	22	49745371	91	0.310779
13	102421379	22	49747459	91	0.306077
13	102421390	22	49745327	91	0.310779
13	102421390	22	49745371	91	0.310779
13	102421390	22	49747459	91	0.306077
13	102421704	22	49745327	91	0.316309
13	102421704	22	49745371	91	0.316309
13	102421704	22	49747459	91	0.311803
13	102421963	22	49745327	91	0.310779
13	102421963	22	49745371	91	0.310779
13	102421963	22	49747459	91	0.306077
13	102422477	22	49745327	91	0.310779
13	102422477	22	49745371	91	0.310779
13	102422477	22	49747459	91	0.306077
13	102422679	22	49745327	91	0.310779
13	102422679	22	49745371	91	0.310779
13	102422679	22	49747459	91	0.306077
13	102423157	22	49745327	91	0.310779
13	102423157	22	49745371	91	0.310779
13	102423157	22	49747459	91	0.306077
13	102423702	22	49745327	91	0.310779
13	102423702	22	49745371	91	0.310779
13	102423702	22	49747459	91	0.306077
13	102423725	22	49745327	91	0.310779
13	102423725	22	49745371	91	0.310779
13	102423725	22	49747459	91	0.306077
13	102424435	22	49745327	91	0.310779
13	102424435	22	49745371	91	0.310779
13	102424435	22	49747459	91	0.306077
13	102424991	22	49745327	91	0.310779
13	102424991	22	49745371	91	0.310779
13	102424991	22	49747459	91	0.306077
13	102425096	22	49745327	91	0.310779
13	102425096	22	49745371	91	0.310779
13	102425096	22	49747459	91	0.306077
13	102425912	22	49745327	91	0.310779
13	102425912	22	49745371	91	0.310779
13	102425912	22	49747459	91	0.306077
13	102426166	22	49745327	91	0.310779
13	102426166	22	49745371	91	0.310779
13	102426166	22	49747459	91	0.306077
13	102426287	22	49745327	91	0.310779
13	102426287	22	49745371	91	0.310779
13	102426287	22	49747459	91	0.306077
13	102426697	22	49745327	91	0.310779
13	102426697	22	49745371	91	0.310779
13	102426697	22	49747459	91	0.306077
13	102426865	22	49745327	91	0.310779
13	102426865	22	49745371	91	0.310779
13	102426865	22	49747459	91	0.306077
13	102427534	22	49745327	91	0.316309
13	102427534	22	49745371	91	0.316309
13	102427534	22	49747459	91	0.311803
13	102427873	22	49745327	91	0.316309
13	102427873	22	49745371	91	0.316309
13	102427873	22	49747459	91	0.311803
13	102430606	22	49745327	91	0.310779
13	102430606	22	49745371	91	0.310779
13	102430606	22	49747459	91	0.306077
13	102430653	22	49745327	91	0.310779
13	102430653	22	49745371	91	0.310779
13	102430653	22	49747459	91	0.306077
13	102430740	22	49745327	91	0.310779
13	102430740	22	49745371	91	0.310779
13	102430740	22	49747459	91	0.306077
13	102432104	22	49745327	91	0.302118
13	102432104	22	49745371	91	0.302118
13	102432160	22	49745327	91	0.302118
13	102432160	22	49745371	91	0.302118
13	102433993	22	49745327	91	0.302118
13	102433993	22	49745371	91	0.302118
13	102439183	22	49745327	91	0.302118
13	102439183	22	49745371	91	0.302118
13	102440057	22	49745327	91	0.302118
13	102440057	22	49745371	91	0.302118
13	102442476	22	49745327	91	0.302118
13	102442476	22	49745371	91	0.302118
13	102446859	22	49745327	91	0.302118
13	102446859	22	49745371	91	0.302118
13	102447095	22	49745327	91	0.302118
13	102447095	22	49745371	91	0.302118
13	102447939	22	49745327	91	0.302118
13	102447939	22	49745371	91	0.302118
13	102448094	22	49745327	91	0.302118
13	102448094	22	49745371	91	0.302118
13	102448696	22	49745327	91	0.302118
13	102448696	22	49745371	91	0.302118
13	102453268	22	49745327	91	0.302118
13	102453268	22	49745371	91	0.302118
13	107941346	22	47451770	91	0.307304
13	109642878	22	47239211	91	0.303723
13	109643242	22	47239211	91	0.303723
13	109643464	22	47239211	91	0.303723
13	109649599	22	47239211	91	0.303723
13	109650530	22	47239211	91	0.303723
13	109654767	22	47239211	91	0.303723
13	109655790	22	47239211	91	0.303723
13	109657445	22	47239211	91	0.303723
13	109658279	22	47239211	91	0.303723
13	109658341	22	47239211	91	0.303723
13	109658611	22	47239211	91	0.303723
13	109659194	22	47239211	91	0.303723
13	114202538	22	45818040	91	0.336005
13	114202539	22	45818040	91	0.336005
14	21321264	15	26053072	91	0.317096
14	21321264	15	26054149	91	0.317096
14	21625262	15	20786409	91	0.32118
14	21626847	15	20786409	91	0.32118
14	21626870	15	20786409	91	0.32118
14	21627023	15	20786409	91	0.32118
14	21628283	15	20786409	91	0.32118
14	21629725	15	20786409	91	0.32118
14	22730510	15	33602654	91	0.301066
14	22733295	15	33602654	91	0.301066
14	23223480	15	26535713	91	0.30153
14	23224913	15	26535713	91	0.30153
14	23227548	15	26535713	91	0.30153
14	23228189	15	26535713	91	0.30153
14	23230647	15	26535713	91	0.30153
14	25612151	15	25910477	91	0.303937
14	25612998	15	25910477	91	0.318183
14	25613005	15	25910477	91	0.318183
14	25613104	15	25910477	91	0.318183
14	26586939	15	33693756	91	0.300789
14	27439491	15	24683523	91	0.308542
14	27439491	15	24684605	91	0.308542
14	27439491	15	24689917	91	0.308542
14	27439491	15	24690575	91	0.308542
14	27439491	15	24691099	91	0.308542
14	27439491	15	24693389	91	0.308542
14	27439491	15	24693448	91	0.308542
14	27439491	15	24700742	91	0.308542
14	27439491	15	24706390	91	0.308542
14	27439491	15	24706969	91	0.308542
14	27439491	15	24714849	91	0.308542
14	27439491	15	24715196	91	0.308542
14	27439491	15	24716516	91	0.332725
14	27439491	15	24720547	91	0.308542
14	27439991	15	24683523	91	0.308542
14	27439991	15	24684605	91	0.308542
14	27439991	15	24689917	91	0.308542
14	27439991	15	24690575	91	0.308542
14	27439991	15	24691099	91	0.308542
14	27439991	15	24693389	91	0.308542
14	27439991	15	24693448	91	0.308542
14	27439991	15	24700742	91	0.308542
14	27439991	15	24706390	91	0.308542
14	27439991	15	24706969	91	0.308542
14	27439991	15	24714849	91	0.308542
14	27439991	15	24715196	91	0.308542
14	27439991	15	24716516	91	0.332725
14	27439991	15	24720547	91	0.308542
14	27448446	15	24716516	91	0.300615
14	27450705	15	24716516	91	0.300615
14	27451636	15	24716516	91	0.300615
14	28155026	15	29154132	91	0.320278
14	28166591	15	29154132	91	0.320278
14	28175245	15	29154132	91	0.320278
14	32439499	15	29848974	91	0.341644
14	32439499	15	29850745	91	0.303093
14	32439499	15	29850789	91	0.303093
14	32439499	15	29852637	91	0.303093
14	32439499	15	29853387	91	0.303093
14	32439499	15	29855185	91	0.303093
14	32439499	15	29856238	91	0.303093
14	32439499	15	29858565	91	0.303093
14	32439499	15	29858805	91	0.303093
14	32440139	15	29848974	91	0.316621
14	34702510	15	33393713	91	0.314055
14	35113312	15	36496254	91	0.300189
14	35883154	15	25904412	91	0.319782
14	35883154	15	25905770	91	0.319782
14	35883154	15	25906577	91	0.34553
14	35883154	15	25907690	91	0.319782
14	21359754	15	41769624	91	0.437645
14	21359754	15	49658863	91	0.391204
14	21359754	15	52534373	91	0.302098
14	22634808	15	39474607	91	0.300603
14	22634808	15	39475129	91	0.300523
14	22636029	15	39474607	91	0.300603
14	22636029	15	39475129	91	0.300523
14	22638686	15	39474607	91	0.300603
14	22638686	15	39475129	91	0.300523
14	22638978	15	39474607	91	0.300603
14	22638978	15	39475129	91	0.300523
14	22640041	15	39474607	91	0.300603
14	22640041	15	39475129	91	0.300523
14	22645683	15	39474607	91	0.300603
14	22645683	15	39475129	91	0.300523
14	22664010	15	39500981	91	0.310488
14	22672158	15	39500981	91	0.310488
14	22677140	15	39500981	91	0.310488
14	22678473	15	39475129	91	0.302898
14	22678473	15	39480456	91	0.302194
14	22678473	15	39500981	91	0.304041
14	22786215	15	52255122	91	0.30501
14	22790115	15	52255122	91	0.30501
14	22790464	15	52255122	91	0.30501
14	23872382	15	37528262	91	0.30337
14	23872382	15	37528397	91	0.30337
14	23872382	15	37528761	91	0.30337
14	23872382	15	37528966	91	0.30337
14	23872382	15	37529031	91	0.30337
14	24841680	15	41769624	91	0.66771
14	24841680	15	44087760	91	0.596005
14	24841680	15	49658863	91	0.312735
14	24841680	15	52534373	91	0.450704
14	25361395	15	40142337	91	0.313791
14	25361395	15	40144240	91	0.313791
14	25361395	15	40145314	91	0.347838
14	25361527	15	40145314	91	0.332332
14	25361534	15	40145314	91	0.332332
14	25361980	15	40145314	91	0.332332
14	25362453	15	40145314	91	0.332332
14	25362679	15	40145314	91	0.332332
14	25363468	15	40145314	91	0.332332
14	25363521	15	40145314	91	0.332332
14	25363659	15	40145314	91	0.332332
14	25363667	15	40145314	91	0.332332
14	25363719	15	40145314	91	0.332332
14	25363819	15	40145314	91	0.332332
14	25363966	15	40145314	91	0.332332
14	25364015	15	40145314	91	0.332332
14	25364082	15	40145314	91	0.332332
14	25364114	15	40145314	91	0.332332
14	25364674	15	40145314	91	0.332332
14	25364701	15	40145314	91	0.332332
14	25364766	15	40145314	91	0.332332
14	25364789	15	40145314	91	0.332332
14	25364860	15	40145314	91	0.332332
14	25364993	15	40145314	91	0.332332
14	25365098	15	40145314	91	0.332332
14	25365105	15	40145314	91	0.332332
14	25365319	15	40145314	91	0.332332
14	25365363	15	40145314	91	0.332332
14	25365505	15	40145314	91	0.332332
14	25365512	15	40145314	91	0.332332
14	25365793	15	40145314	91	0.332332
14	25365953	15	40145314	91	0.332332
14	25366202	15	40145314	91	0.332332
14	25366354	15	40145314	91	0.332332
14	25366355	15	40145314	91	0.332332
14	25366526	15	40145314	91	0.332332
14	25366546	15	40145314	91	0.332332
14	25366860	15	40145314	91	0.332332
14	25366998	15	40145314	91	0.332332
14	25367090	15	40145314	91	0.332332
14	25367122	15	40145314	91	0.332332
14	25367164	15	40145314	91	0.332332
14	25367247	15	40145314	91	0.332332
14	25367248	15	40145314	91	0.332332
14	25367365	15	40145314	91	0.332332
14	25367442	15	40145314	91	0.332332
14	25367491	15	40145314	91	0.332332
14	33441966	15	46951895	91	0.376454
14	33441966	15	46963246	91	0.300156
14	33441966	15	46969499	91	0.300156
14	33441966	15	46970084	91	0.300156
14	33441966	15	47014172	91	0.317609
14	33441966	15	47022266	91	0.317609
14	33441966	15	47023062	91	0.317609
14	33441966	15	47024934	91	0.317609
14	33441966	15	47025566	91	0.317609
14	33441966	15	47033457	91	0.349783
14	33441966	15	47042988	91	0.317609
14	33441966	15	47043966	91	0.317609
14	33441966	15	47046648	91	0.317609
14	33441966	15	47050846	91	0.317609
14	33441966	15	47051884	91	0.317609
14	33441966	15	47060429	91	0.317609
14	34848942	15	39733991	91	0.332292
14	34848942	15	39736470	91	0.332292
14	34848942	15	39736624	91	0.332292
14	34848942	15	39770775	91	0.331706
14	34848942	15	39772759	91	0.331706
14	34848942	15	39784455	91	0.331706
14	34848952	15	39733991	91	0.332292
14	34848952	15	39736470	91	0.332292
14	34848952	15	39736624	91	0.332292
14	34848952	15	39770775	91	0.331706
14	34848952	15	39772759	91	0.331706
14	34848952	15	39784455	91	0.331706
14	34849476	15	39770775	91	0.314333
14	34849476	15	39772759	91	0.314333
14	34849476	15	39784455	91	0.314333
14	34850954	15	39733991	91	0.31143
14	34850954	15	39736470	91	0.31143
14	34850954	15	39736624	91	0.31143
14	34850954	15	39770775	91	0.343341
14	34850954	15	39772759	91	0.343341
14	34850954	15	39784455	91	0.343341
14	34854508	15	39770775	91	0.328575
14	34854508	15	39772759	91	0.328575
14	34854508	15	39784455	91	0.328575
14	34856053	15	39733991	91	0.332292
14	34856053	15	39736470	91	0.332292
14	34856053	15	39736624	91	0.332292
14	34856053	15	39770775	91	0.331706
14	34856053	15	39772759	91	0.331706
14	34856053	15	39784455	91	0.331706
14	34856208	15	39702040	91	0.313197
14	34856208	15	39733991	91	0.34956
14	34856208	15	39736470	91	0.34956
14	34856208	15	39736624	91	0.34956
14	34856208	15	39770775	91	0.349752
14	34856208	15	39772759	91	0.349752
14	34856208	15	39784455	91	0.349752
14	34858130	15	39702040	91	0.313197
14	34858130	15	39733991	91	0.34956
14	34858130	15	39736470	91	0.34956
14	34858130	15	39736624	91	0.34956
14	34858130	15	39770775	91	0.349752
14	34858130	15	39772759	91	0.349752
14	34858130	15	39784455	91	0.349752
14	34859425	15	39770775	91	0.310692
14	34859425	15	39772759	91	0.310692
14	34859425	15	39784455	91	0.310692
14	34861284	15	39702040	91	0.313197
14	34861284	15	39733991	91	0.34956
14	34861284	15	39736470	91	0.34956
14	34861284	15	39736624	91	0.34956
14	34861284	15	39770775	91	0.349752
14	34861284	15	39772759	91	0.349752
14	34861284	15	39784455	91	0.349752
14	34865903	15	39702040	91	0.313197
14	34865903	15	39733991	91	0.34956
14	34865903	15	39736470	91	0.34956
14	34865903	15	39736624	91	0.34956
14	34865903	15	39770775	91	0.349752
14	34865903	15	39772759	91	0.349752
14	34865903	15	39784455	91	0.349752
14	34865934	15	39770775	91	0.310692
14	34865934	15	39772759	91	0.310692
14	34865934	15	39784455	91	0.310692
14	34867406	15	39702040	91	0.313197
14	34867406	15	39733991	91	0.34956
14	34867406	15	39736470	91	0.34956
14	34867406	15	39736624	91	0.34956
14	34867406	15	39770775	91	0.349752
14	34867406	15	39772759	91	0.349752
14	34867406	15	39784455	91	0.349752
14	34867450	15	39702040	91	0.313197
14	34867450	15	39733991	91	0.34956
14	34867450	15	39736470	91	0.34956
14	34867450	15	39736624	91	0.34956
14	34867450	15	39770775	91	0.349752
14	34867450	15	39772759	91	0.349752
14	34867450	15	39784455	91	0.349752
14	34867459	15	39702040	91	0.313197
14	34867459	15	39733991	91	0.34956
14	34867459	15	39736470	91	0.34956
14	34867459	15	39736624	91	0.34956
14	34867459	15	39770775	91	0.349752
14	34867459	15	39772759	91	0.349752
14	34867459	15	39784455	91	0.349752
14	34867484	15	39702040	91	0.313197
14	34867484	15	39733991	91	0.34956
14	34867484	15	39736470	91	0.34956
14	34867484	15	39736624	91	0.34956
14	34867484	15	39770775	91	0.349752
14	34867484	15	39772759	91	0.349752
14	34867484	15	39784455	91	0.349752
14	34867738	15	39702040	91	0.313197
14	34867738	15	39733991	91	0.34956
14	34867738	15	39736470	91	0.34956
14	34867738	15	39736624	91	0.34956
14	34867738	15	39770775	91	0.349752
14	34867738	15	39772759	91	0.349752
14	34867738	15	39784455	91	0.349752
14	34868073	15	39733991	91	0.315785
14	34868073	15	39736470	91	0.315785
14	34868073	15	39736624	91	0.315785
14	34868073	15	39770775	91	0.314464
14	34868073	15	39772759	91	0.314464
14	34868073	15	39784455	91	0.314464
14	34868138	15	39702040	91	0.313197
14	34868138	15	39733991	91	0.34956
14	34868138	15	39736470	91	0.34956
14	34868138	15	39736624	91	0.34956
14	34868138	15	39770775	91	0.349752
14	34868138	15	39772759	91	0.349752
14	34868138	15	39784455	91	0.349752
14	34868485	15	39702040	91	0.313197
14	34868485	15	39733991	91	0.34956
14	34868485	15	39736470	91	0.34956
14	34868485	15	39736624	91	0.34956
14	34868485	15	39770775	91	0.349752
14	34868485	15	39772759	91	0.349752
14	34868485	15	39784455	91	0.349752
14	34868513	15	39702040	91	0.32966
14	34868513	15	39712893	91	0.307751
14	34868513	15	39716135	91	0.304596
14	34868513	15	39723045	91	0.304596
14	34868513	15	39723246	91	0.304596
14	34868513	15	39723621	91	0.304596
14	34868513	15	39725081	91	0.304596
14	34868513	15	39727623	91	0.304596
14	34868513	15	39729202	91	0.311179
14	34868513	15	39730500	91	0.304596
14	34868513	15	39733991	91	0.367641
14	34868513	15	39736470	91	0.367641
14	34868513	15	39736624	91	0.367641
14	34868513	15	39770775	91	0.368656
14	34868513	15	39772759	91	0.368656
14	34868513	15	39784455	91	0.368656
14	34868519	15	39702040	91	0.32966
14	34868519	15	39712893	91	0.307751
14	34868519	15	39716135	91	0.304596
14	34868519	15	39723045	91	0.304596
14	34868519	15	39723246	91	0.304596
14	34868519	15	39723621	91	0.304596
14	34868519	15	39725081	91	0.304596
14	34868519	15	39727623	91	0.304596
14	34868519	15	39729202	91	0.311179
14	34868519	15	39730500	91	0.304596
14	34868519	15	39733991	91	0.367641
14	34868519	15	39736470	91	0.367641
14	34868519	15	39736624	91	0.367641
14	34868519	15	39770775	91	0.368656
14	34868519	15	39772759	91	0.368656
14	34868519	15	39784455	91	0.368656
14	34868548	15	39702040	91	0.32966
14	34868548	15	39712893	91	0.307751
14	34868548	15	39716135	91	0.304596
14	34868548	15	39723045	91	0.304596
14	34868548	15	39723246	91	0.304596
14	34868548	15	39723621	91	0.304596
14	34868548	15	39725081	91	0.304596
14	34868548	15	39727623	91	0.304596
14	34868548	15	39729202	91	0.311179
14	34868548	15	39730500	91	0.304596
14	34868548	15	39733991	91	0.367641
14	34868548	15	39736470	91	0.367641
14	34868548	15	39736624	91	0.367641
14	34868548	15	39770775	91	0.368656
14	34868548	15	39772759	91	0.368656
14	34868548	15	39784455	91	0.368656
14	34868581	15	39702040	91	0.32966
14	34868581	15	39712893	91	0.307751
14	34868581	15	39716135	91	0.304596
14	34868581	15	39723045	91	0.304596
14	34868581	15	39723246	91	0.304596
14	34868581	15	39723621	91	0.304596
14	34868581	15	39725081	91	0.304596
14	34868581	15	39727623	91	0.304596
14	34868581	15	39729202	91	0.311179
14	34868581	15	39730500	91	0.304596
14	34868581	15	39733991	91	0.367641
14	34868581	15	39736470	91	0.367641
14	34868581	15	39736624	91	0.367641
14	34868581	15	39770775	91	0.368656
14	34868581	15	39772759	91	0.368656
14	34868581	15	39784455	91	0.368656
14	34868612	15	39702040	91	0.313197
14	34868612	15	39733991	91	0.34956
14	34868612	15	39736470	91	0.34956
14	34868612	15	39736624	91	0.34956
14	34868612	15	39770775	91	0.349752
14	34868612	15	39772759	91	0.349752
14	34868612	15	39784455	91	0.349752
14	34868712	15	39702040	91	0.313197
14	34868712	15	39733991	91	0.34956
14	34868712	15	39736470	91	0.34956
14	34868712	15	39736624	91	0.34956
14	34868712	15	39770775	91	0.349752
14	34868712	15	39772759	91	0.349752
14	34868712	15	39784455	91	0.349752
14	34868863	15	39702040	91	0.313197
14	34868863	15	39733991	91	0.34956
14	34868863	15	39736470	91	0.34956
14	34868863	15	39736624	91	0.34956
14	34868863	15	39770775	91	0.349752
14	34868863	15	39772759	91	0.349752
14	34868863	15	39784455	91	0.349752
14	34868873	15	39702040	91	0.313197
14	34868873	15	39733991	91	0.34956
14	34868873	15	39736470	91	0.34956
14	34868873	15	39736624	91	0.34956
14	34868873	15	39770775	91	0.349752
14	34868873	15	39772759	91	0.349752
14	34868873	15	39784455	91	0.349752
14	34868954	15	39733991	91	0.325182
14	34868954	15	39736470	91	0.325182
14	34868954	15	39736624	91	0.325182
14	34868954	15	39770775	91	0.326481
14	34868954	15	39772759	91	0.326481
14	34868954	15	39784455	91	0.326481
14	34868959	15	39702040	91	0.313197
14	34868959	15	39733991	91	0.34956
14	34868959	15	39736470	91	0.34956
14	34868959	15	39736624	91	0.34956
14	34868959	15	39770775	91	0.349752
14	34868959	15	39772759	91	0.349752
14	34868959	15	39784455	91	0.349752
14	34868983	15	39733991	91	0.319101
14	34868983	15	39736470	91	0.319101
14	34868983	15	39736624	91	0.319101
14	34868983	15	39770775	91	0.322279
14	34868983	15	39772759	91	0.322279
14	34868983	15	39784455	91	0.322279
14	34868984	15	39733991	91	0.319101
14	34868984	15	39736470	91	0.319101
14	34868984	15	39736624	91	0.319101
14	34868984	15	39770775	91	0.322279
14	34868984	15	39772759	91	0.322279
14	34868984	15	39784455	91	0.322279
14	34869002	15	39733991	91	0.319101
14	34869002	15	39736470	91	0.319101
14	34869002	15	39736624	91	0.319101
14	34869002	15	39770775	91	0.322279
14	34869002	15	39772759	91	0.322279
14	34869002	15	39784455	91	0.322279
14	34869026	15	39702040	91	0.303313
14	34869026	15	39733991	91	0.342884
14	34869026	15	39736470	91	0.342884
14	34869026	15	39736624	91	0.342884
14	34869026	15	39770775	91	0.345016
14	34869026	15	39772759	91	0.345016
14	34869026	15	39784455	91	0.345016
14	34869052	15	39702040	91	0.303313
14	34869052	15	39733991	91	0.342884
14	34869052	15	39736470	91	0.342884
14	34869052	15	39736624	91	0.342884
14	34869052	15	39770775	91	0.345016
14	34869052	15	39772759	91	0.345016
14	34869052	15	39784455	91	0.345016
14	34869056	15	39702040	91	0.303313
14	34869056	15	39733991	91	0.342884
14	34869056	15	39736470	91	0.342884
14	34869056	15	39736624	91	0.342884
14	34869056	15	39770775	91	0.345016
14	34869056	15	39772759	91	0.345016
14	34869056	15	39784455	91	0.345016
14	34869104	15	39702040	91	0.313197
14	34869104	15	39733991	91	0.34956
14	34869104	15	39736470	91	0.34956
14	34869104	15	39736624	91	0.34956
14	34869104	15	39770775	91	0.349752
14	34869104	15	39772759	91	0.349752
14	34869104	15	39784455	91	0.349752
14	34869181	15	39702040	91	0.313197
14	34869181	15	39733991	91	0.34956
14	34869181	15	39736470	91	0.34956
14	34869181	15	39736624	91	0.34956
14	34869181	15	39770775	91	0.349752
14	34869181	15	39772759	91	0.349752
14	34869181	15	39784455	91	0.349752
14	34869282	15	39702040	91	0.32911
14	34869282	15	39712893	91	0.30618
14	34869282	15	39716135	91	0.339776
14	34869282	15	39723045	91	0.339776
14	34869282	15	39723246	91	0.339776
14	34869282	15	39723621	91	0.339776
14	34869282	15	39725081	91	0.339776
14	34869282	15	39727623	91	0.339776
14	34869282	15	39729202	91	0.361024
14	34869282	15	39730500	91	0.339776
14	34869282	15	39733991	91	0.401067
14	34869282	15	39736470	91	0.401067
14	34869282	15	39736624	91	0.401067
14	34869282	15	39770775	91	0.39772
14	34869282	15	39772759	91	0.39772
14	34869282	15	39784455	91	0.39772
14	34869343	15	39702040	91	0.313197
14	34869343	15	39733991	91	0.34956
14	34869343	15	39736470	91	0.34956
14	34869343	15	39736624	91	0.34956
14	34869343	15	39770775	91	0.349752
14	34869343	15	39772759	91	0.349752
14	34869343	15	39784455	91	0.349752
14	34869456	15	39702040	91	0.313197
14	34869456	15	39733991	91	0.34956
14	34869456	15	39736470	91	0.34956
14	34869456	15	39736624	91	0.34956
14	34869456	15	39770775	91	0.349752
14	34869456	15	39772759	91	0.349752
14	34869456	15	39784455	91	0.349752
14	34869697	15	39702040	91	0.313197
14	34869697	15	39733991	91	0.34956
14	34869697	15	39736470	91	0.34956
14	34869697	15	39736624	91	0.34956
14	34869697	15	39770775	91	0.349752
14	34869697	15	39772759	91	0.349752
14	34869697	15	39784455	91	0.349752
14	34869802	15	39702040	91	0.313197
14	34869802	15	39733991	91	0.34956
14	34869802	15	39736470	91	0.34956
14	34869802	15	39736624	91	0.34956
14	34869802	15	39770775	91	0.349752
14	34869802	15	39772759	91	0.349752
14	34869802	15	39784455	91	0.349752
14	34869862	15	39702040	91	0.313197
14	34869862	15	39733991	91	0.34956
14	34869862	15	39736470	91	0.34956
14	34869862	15	39736624	91	0.34956
14	34869862	15	39770775	91	0.349752
14	34869862	15	39772759	91	0.349752
14	34869862	15	39784455	91	0.349752
14	34869867	15	39702040	91	0.313197
14	34869867	15	39733991	91	0.34956
14	34869867	15	39736470	91	0.34956
14	34869867	15	39736624	91	0.34956
14	34869867	15	39770775	91	0.349752
14	34869867	15	39772759	91	0.349752
14	34869867	15	39784455	91	0.349752
14	34870003	15	39702040	91	0.313197
14	34870003	15	39733991	91	0.34956
14	34870003	15	39736470	91	0.34956
14	34870003	15	39736624	91	0.34956
14	34870003	15	39770775	91	0.349752
14	34870003	15	39772759	91	0.349752
14	34870003	15	39784455	91	0.349752
14	34870110	15	39702040	91	0.313197
14	34870110	15	39733991	91	0.34956
14	34870110	15	39736470	91	0.34956
14	34870110	15	39736624	91	0.34956
14	34870110	15	39770775	91	0.349752
14	34870110	15	39772759	91	0.349752
14	34870110	15	39784455	91	0.349752
14	34870283	15	39702040	91	0.313197
14	34870283	15	39733991	91	0.34956
14	34870283	15	39736470	91	0.34956
14	34870283	15	39736624	91	0.34956
14	34870283	15	39770775	91	0.349752
14	34870283	15	39772759	91	0.349752
14	34870283	15	39784455	91	0.349752
14	34870357	15	39702040	91	0.313197
14	34870357	15	39733991	91	0.34956
14	34870357	15	39736470	91	0.34956
14	34870357	15	39736624	91	0.34956
14	34870357	15	39770775	91	0.349752
14	34870357	15	39772759	91	0.349752
14	34870357	15	39784455	91	0.349752
14	34871013	15	39770775	91	0.310692
14	34871013	15	39772759	91	0.310692
14	34871013	15	39784455	91	0.310692
14	34871040	15	39770775	91	0.310692
14	34871040	15	39772759	91	0.310692
14	34871040	15	39784455	91	0.310692
14	34879381	15	39702040	91	0.313197
14	34879381	15	39733991	91	0.34956
14	34879381	15	39736470	91	0.34956
14	34879381	15	39736624	91	0.34956
14	34879381	15	39770775	91	0.349752
14	34879381	15	39772759	91	0.349752
14	34879381	15	39784455	91	0.349752
14	34886469	15	39733991	91	0.332292
14	34886469	15	39736470	91	0.332292
14	34886469	15	39736624	91	0.332292
14	34886469	15	39770775	91	0.373987
14	34886469	15	39772759	91	0.373987
14	34886469	15	39784455	91	0.373987
14	34893326	15	39698737	91	0.30931
14	34893326	15	39702040	91	0.354891
14	34893326	15	39703495	91	0.306532
14	34893326	15	39704875	91	0.306532
14	34893326	15	39705721	91	0.306532
14	34893326	15	39705961	91	0.306532
14	34893326	15	39706296	91	0.306532
14	34893326	15	39707006	91	0.306532
14	34893326	15	39708896	91	0.306532
14	34893326	15	39712893	91	0.331305
14	34893326	15	39716135	91	0.327908
14	34893326	15	39723045	91	0.327908
14	34893326	15	39723246	91	0.327908
14	34893326	15	39723621	91	0.327908
14	34893326	15	39725081	91	0.327908
14	34893326	15	39727623	91	0.327908
14	34893326	15	39729202	91	0.334995
14	34893326	15	39730500	91	0.327908
14	34893326	15	39733991	91	0.35007
14	34893326	15	39736470	91	0.35007
14	34893326	15	39736624	91	0.35007
14	34893326	15	39770775	91	0.351468
14	34893326	15	39772759	91	0.351468
14	34893326	15	39784455	91	0.351468
14	20201276	15	63733897	91	0.302845
14	20233971	15	63733897	91	0.303737
14	20314206	15	63733263	91	0.308722
14	20314206	15	63733897	91	0.349361
14	20314207	15	63733263	91	0.308722
14	20314207	15	63733897	91	0.349361
14	20369792	15	63733897	91	0.332633
14	21273143	15	58690738	91	0.305705
14	21359754	15	71152162	91	0.509324
14	24799024	15	58684282	91	0.302604
14	24799024	15	58684381	91	0.302604
14	24799024	15	58686638	91	0.302604
14	24799024	15	58686939	91	0.302604
14	24799024	15	58687465	91	0.302604
14	24799024	15	58687609	91	0.302604
14	24799024	15	58687790	91	0.302604
14	24799024	15	58687862	91	0.302604
14	24799024	15	58687906	91	0.302604
14	24799925	15	58684282	91	0.302604
14	24799925	15	58684381	91	0.302604
14	24799925	15	58686638	91	0.302604
14	24799925	15	58686939	91	0.302604
14	24799925	15	58687465	91	0.302604
14	24799925	15	58687609	91	0.302604
14	24799925	15	58687790	91	0.302604
14	24799925	15	58687862	91	0.302604
14	24799925	15	58687906	91	0.302604
14	24802387	15	58684282	91	0.302604
14	24802387	15	58684381	91	0.302604
14	24802387	15	58686638	91	0.302604
14	24802387	15	58686939	91	0.302604
14	24802387	15	58687465	91	0.302604
14	24802387	15	58687609	91	0.302604
14	24802387	15	58687790	91	0.302604
14	24802387	15	58687862	91	0.302604
14	24802387	15	58687906	91	0.302604
14	24802391	15	58684282	91	0.302604
14	24802391	15	58684381	91	0.302604
14	24802391	15	58686638	91	0.302604
14	24802391	15	58686939	91	0.302604
14	24802391	15	58687465	91	0.302604
14	24802391	15	58687609	91	0.302604
14	24802391	15	58687790	91	0.302604
14	24802391	15	58687862	91	0.302604
14	24802391	15	58687906	91	0.302604
14	24802392	15	58684282	91	0.302604
14	24802392	15	58684381	91	0.302604
14	24802392	15	58686638	91	0.302604
14	24802392	15	58686939	91	0.302604
14	24802392	15	58687465	91	0.302604
14	24802392	15	58687609	91	0.302604
14	24802392	15	58687790	91	0.302604
14	24802392	15	58687862	91	0.302604
14	24802392	15	58687906	91	0.302604
14	24804088	15	58684282	91	0.302604
14	24804088	15	58684381	91	0.302604
14	24804088	15	58686638	91	0.302604
14	24804088	15	58686939	91	0.302604
14	24804088	15	58687465	91	0.302604
14	24804088	15	58687609	91	0.302604
14	24804088	15	58687790	91	0.302604
14	24804088	15	58687862	91	0.302604
14	24804088	15	58687906	91	0.302604
14	24804859	15	58684282	91	0.302604
14	24804859	15	58684381	91	0.302604
14	24804859	15	58686638	91	0.302604
14	24804859	15	58686939	91	0.302604
14	24804859	15	58687465	91	0.302604
14	24804859	15	58687609	91	0.302604
14	24804859	15	58687790	91	0.302604
14	24804859	15	58687862	91	0.302604
14	24804859	15	58687906	91	0.302604
14	24805824	15	58684282	91	0.302604
14	24805824	15	58684381	91	0.302604
14	24805824	15	58686638	91	0.302604
14	24805824	15	58686939	91	0.302604
14	24805824	15	58687465	91	0.302604
14	24805824	15	58687609	91	0.302604
14	24805824	15	58687790	91	0.302604
14	24805824	15	58687862	91	0.302604
14	24805824	15	58687906	91	0.302604
14	24810370	15	58684282	91	0.311719
14	24810370	15	58684381	91	0.311719
14	24810370	15	58686638	91	0.311719
14	24810370	15	58686939	91	0.311719
14	24810370	15	58687465	91	0.311719
14	24810370	15	58687609	91	0.311719
14	24810370	15	58687790	91	0.311719
14	24810370	15	58687862	91	0.311719
14	24810370	15	58687906	91	0.311719
14	24810401	15	58684282	91	0.311719
14	24810401	15	58684381	91	0.311719
14	24810401	15	58686638	91	0.311719
14	24810401	15	58686939	91	0.311719
14	24810401	15	58687465	91	0.311719
14	24810401	15	58687609	91	0.311719
14	24810401	15	58687790	91	0.311719
14	24810401	15	58687862	91	0.311719
14	24810401	15	58687906	91	0.311719
14	24811159	15	58684282	91	0.311719
14	24811159	15	58684381	91	0.311719
14	24811159	15	58686638	91	0.311719
14	24811159	15	58686939	91	0.311719
14	24811159	15	58687465	91	0.311719
14	24811159	15	58687609	91	0.311719
14	24811159	15	58687790	91	0.311719
14	24811159	15	58687862	91	0.311719
14	24811159	15	58687906	91	0.311719
14	24841680	15	71152162	91	0.576145
14	34694960	15	68995613	91	0.310086
14	20132769	15	85980731	91	0.302141
14	21359754	15	77472093	91	0.4
14	21626735	15	86255861	91	0.316978
14	21626735	15	86284342	91	0.316978
14	21626735	15	86290416	91	0.317287
14	21626735	15	86290602	91	0.316978
14	21626735	15	86295056	91	0.316185
14	23750226	15	86088430	91	0.339446
14	23750226	15	86093234	91	0.309132
14	23750226	15	86100820	91	0.309132
14	23750226	15	86167493	91	0.313641
14	23987264	15	87432488	91	0.319214
14	24841680	15	76462041	91	0.472245
14	24841680	15	76462044	91	0.472245
14	24841680	15	77472093	91	0.704225
14	26523304	15	80639564	91	0.301333
14	29771388	15	89399110	91	0.30303
14	29880035	15	71760184	91	0.308855
14	29882212	15	71760184	91	0.308855
14	29882236	15	71760184	91	0.308855
14	29891610	15	71760184	91	0.308855
14	29892257	15	71760184	91	0.308855
14	32971199	15	80667969	91	0.333885
14	32971199	15	80670563	91	0.333885
14	32976205	15	80667969	91	0.370157
14	32976205	15	80670563	91	0.370157
14	32976382	15	80667969	91	0.370157
14	32976382	15	80670563	91	0.370157
14	32978531	15	80667969	91	0.370157
14	32978531	15	80670563	91	0.370157
14	32979600	15	80667969	91	0.370157
14	32979600	15	80670563	91	0.370157
14	32986181	15	80667969	91	0.370157
14	32986181	15	80670563	91	0.370157
14	32992191	15	80667969	91	0.370157
14	32992191	15	80670563	91	0.370157
14	32992697	15	80667969	91	0.370157
14	32992697	15	80670563	91	0.370157
14	32994218	15	80667969	91	0.370157
14	32994218	15	80670563	91	0.370157
14	35431642	15	75562091	91	0.316262
14	35810172	15	87509510	91	0.306105
14	21359754	15	90293392	91	0.316998
14	24841680	15	90293392	91	0.411115
14	27563661	15	98626738	91	0.301997
14	27565065	15	98626738	91	0.301997
14	27576461	15	98626738	91	0.301997
14	27577118	15	98626738	91	0.301997
14	27585805	15	98626738	91	0.301997
14	27588579	15	98626738	91	0.301997
14	27590141	15	98626738	91	0.301997
14	27600248	15	98626738	91	0.301997
14	28081253	15	95858774	91	0.333571
14	28081253	15	95860841	91	0.333571
14	28081253	15	95862028	91	0.333571
14	29054202	15	99066335	91	0.303725
14	29062411	15	99066335	91	0.303725
14	39601190	15	20488634	91	0.5125
14	39601190	15	23606993	91	0.593081
14	39601190	15	23606995	91	0.619581
14	39601192	15	20488634	91	0.5125
14	39601192	15	23606993	91	0.593081
14	39601192	15	23606995	91	0.619581
14	42567473	15	27745228	91	0.309217
14	42570712	15	27745228	91	0.302201
14	46995851	15	20559225	91	0.322346
14	46996715	15	20559225	91	0.322346
14	46998130	15	20559225	91	0.322346
14	46998337	15	20559225	91	0.322346
14	47000541	15	20559225	91	0.322346
14	47001459	15	20559225	91	0.322346
14	47002510	15	20559225	91	0.322346
14	47004496	15	20559225	91	0.322346
14	47004498	15	20559225	91	0.322346
14	47005512	15	20559225	91	0.322346
14	47005809	15	20559225	91	0.322346
14	47006172	15	20559225	91	0.322346
14	47009806	15	20559225	91	0.322346
14	47010556	15	20559225	91	0.322346
14	47010762	15	20559225	91	0.322346
14	47012748	15	20559225	91	0.322346
14	47012862	15	20559225	91	0.322346
14	47015089	15	20559225	91	0.322346
14	47015236	15	20559225	91	0.322346
14	47023290	15	20559225	91	0.310977
14	51202311	15	24366280	91	0.309397
14	51230445	15	24366280	91	0.31607
14	39601190	15	43498457	91	0.338983
14	39601190	15	43498458	91	0.338983
14	39601190	15	49658863	91	0.352083
14	39601192	15	43498457	91	0.338983
14	39601192	15	43498458	91	0.338983
14	39601192	15	49658863	91	0.352083
14	40262299	15	37498141	91	0.310482
14	51759780	15	41672441	91	0.339816
14	51766534	15	41672441	91	0.339816
14	51769852	15	41672441	91	0.302397
14	51825930	15	41672441	91	0.300462
14	52320579	15	36808388	91	0.347457
14	52320579	15	36814644	91	0.347457
14	52320579	15	36820913	91	0.347457
14	52917573	15	40252131	91	0.311418
14	37142554	15	59272096	91	0.339657
14	39601190	15	65342371	91	0.38889
14	39601192	15	65342371	91	0.38889
14	45058892	15	59641175	91	0.318659
14	45058892	15	59643793	91	0.318659
14	45058892	15	59644014	91	0.318659
14	45058892	15	59647922	91	0.311418
14	45058892	15	59648515	91	0.311418
14	45058892	15	59648633	91	0.311418
14	45058892	15	59648896	91	0.311418
14	45058892	15	59648996	91	0.311418
14	45058892	15	59649048	91	0.318659
14	45061563	15	59641175	91	0.318659
14	45061563	15	59643793	91	0.318659
14	45061563	15	59644014	91	0.318659
14	45061563	15	59647922	91	0.311418
14	45061563	15	59648515	91	0.311418
14	45061563	15	59648633	91	0.311418
14	45061563	15	59648896	91	0.311418
14	45061563	15	59648996	91	0.311418
14	45061563	15	59649048	91	0.318659
14	48508743	15	66384464	91	0.300329
14	48508743	15	66384467	91	0.300329
14	51308937	15	56698538	91	0.324437
14	51308937	15	56759988	91	0.34557
14	51308937	15	56762491	91	0.304807
14	51308937	15	56764328	91	0.304807
14	51308937	15	56770191	91	0.304807
14	51308937	15	56770871	91	0.34557
14	51308937	15	56774124	91	0.34557
14	51308937	15	56774662	91	0.34557
14	51308937	15	56780253	91	0.304807
14	51308937	15	56781793	91	0.304807
14	51308937	15	56783819	91	0.304807
14	51308937	15	56784506	91	0.304807
14	51308937	15	56784891	91	0.304807
14	51308937	15	56785236	91	0.304807
14	51308937	15	56785309	91	0.34557
14	51315078	15	56698538	91	0.301997
14	51315078	15	56759988	91	0.32046
14	51315078	15	56770871	91	0.32046
14	51315078	15	56774124	91	0.32046
14	51315078	15	56774662	91	0.32046
14	51315078	15	56785309	91	0.32046
14	53094822	15	55559732	91	0.301201
14	53094822	15	55560425	91	0.301201
14	53094822	15	55563495	91	0.301201
14	53094822	15	55566713	91	0.301201
14	53094822	15	55567772	91	0.306671
14	53102684	15	55559732	91	0.301201
14	53102684	15	55560425	91	0.301201
14	53102684	15	55563495	91	0.301201
14	53102684	15	55566713	91	0.301201
14	53102684	15	55567772	91	0.306671
14	53103556	15	55559732	91	0.301201
14	53103556	15	55560425	91	0.301201
14	53103556	15	55563495	91	0.301201
14	53103556	15	55566713	91	0.301201
14	53103556	15	55567772	91	0.306671
14	53106518	15	55559732	91	0.300277
14	53106518	15	55560425	91	0.300277
14	53106518	15	55563495	91	0.300277
14	53106518	15	55566713	91	0.300277
14	53106518	15	55567772	91	0.306059
14	53106599	15	55559732	91	0.300277
14	53106599	15	55560425	91	0.300277
14	53106599	15	55563495	91	0.300277
14	53106599	15	55566713	91	0.300277
14	53106599	15	55567772	91	0.306059
14	38993649	15	78664005	91	0.304426
14	39053494	15	75210414	91	0.304376
14	39601190	15	75544853	91	0.358525
14	39601192	15	75544853	91	0.358525
14	42173542	15	79315172	91	0.309717
14	42173542	15	79326048	91	0.319929
14	42173542	15	79327022	91	0.338907
14	42178390	15	79315172	91	0.309717
14	42178390	15	79326048	91	0.319929
14	42178390	15	79327022	91	0.338907
14	47463502	15	80653222	91	0.309665
14	51492771	15	81081237	91	0.311434
14	36995771	15	101919500	91	0.343948
14	36999283	15	101919500	91	0.343948
14	37000663	15	101919500	91	0.343948
14	37004958	15	101919500	91	0.308653
14	37007147	15	101919500	91	0.343948
14	37010333	15	101919500	91	0.312128
14	39601190	15	90293392	91	0.428241
14	39601190	15	91504675	91	0.33889
14	39601192	15	90293392	91	0.428241
14	39601192	15	91504675	91	0.33889
14	40935418	15	98240859	91	0.315266
14	40935418	15	98245985	91	0.315266
14	40938636	15	98252804	91	0.305162
14	40938802	15	98240859	91	0.315266
14	40938802	15	98245985	91	0.315266
14	40938824	15	98240859	91	0.315266
14	40938824	15	98245985	91	0.315266
14	40939907	15	98240859	91	0.315266
14	40939907	15	98245985	91	0.315266
14	40939913	15	98240859	91	0.315266
14	40939913	15	98245985	91	0.315266
14	40940329	15	98240859	91	0.315266
14	40940329	15	98245985	91	0.315266
14	40940843	15	98252804	91	0.305162
14	40941375	15	98240859	91	0.315266
14	40941375	15	98245985	91	0.315266
14	40942547	15	98240859	91	0.315266
14	40942547	15	98245985	91	0.315266
14	40944730	15	98240859	91	0.315266
14	40944730	15	98245985	91	0.315266
14	40946205	15	98240859	91	0.315266
14	40946205	15	98245985	91	0.315266
14	40948236	15	98240859	91	0.315266
14	40948236	15	98245985	91	0.315266
14	40948604	15	98240859	91	0.315266
14	40948604	15	98245985	91	0.315266
14	40950184	15	98240859	91	0.315266
14	40950184	15	98245985	91	0.315266
14	40950832	15	98240859	91	0.315266
14	40950832	15	98245985	91	0.315266
14	40950980	15	98240859	91	0.315266
14	40950980	15	98245985	91	0.315266
14	40983295	15	98252804	91	0.305162
14	41247875	15	91897781	91	0.31787
14	52780651	15	102402120	91	0.346475
14	52783141	15	102402120	91	0.315726
14	52788038	15	102402120	91	0.315726
14	52788472	15	102402120	91	0.315726
14	52789060	15	102402120	91	0.315726
14	52789142	15	102402120	91	0.315726
14	52789747	15	102402120	91	0.315726
14	52790010	15	102402120	91	0.315726
14	52791984	15	102402120	91	0.315726
14	52792985	15	102402120	91	0.315726
14	52793131	15	102402120	91	0.315726
14	52793383	15	102402120	91	0.315726
14	52793767	15	102402120	91	0.315726
14	52794234	15	102402120	91	0.315726
14	52794381	15	102402120	91	0.315726
14	52794932	15	102402120	91	0.315726
14	52795100	15	102402120	91	0.315726
14	52796060	15	102402120	91	0.315726
14	52800735	15	102402120	91	0.315726
14	52805567	15	102402120	91	0.315726
14	52810800	15	102402120	91	0.315726
14	52811550	15	102402120	91	0.315726
14	52813066	15	102402120	91	0.315726
14	55370578	15	33930493	91	0.312171
14	55392754	15	33930493	91	0.312171
14	55437339	15	33930493	91	0.301417
14	56231602	15	23963919	91	0.317326
14	56349186	15	35112683	91	0.302095
14	60037866	15	26099810	91	0.352019
14	61979660	15	29932063	91	0.32187
14	61979660	15	29959537	91	0.32187
14	62959757	15	30993103	91	0.322812
14	62963577	15	30993103	91	0.322812
14	63674035	15	29949687	91	0.306105
14	63674037	15	29949687	91	0.306105
14	63674040	15	29949687	91	0.306105
14	63674069	15	29949687	91	0.306105
14	63707649	15	29949687	91	0.347324
14	63717550	15	29949687	91	0.331171
14	63725167	15	29949687	91	0.329904
14	65520344	15	34813004	91	0.315175
14	65520344	15	34814441	91	0.302058
14	65520344	15	34816126	91	0.315175
14	65520344	15	34817212	91	0.315175
14	65520344	15	34817989	91	0.315175
14	65520344	15	34824596	91	0.305549
14	69682015	15	20600894	91	0.301056
14	69682015	15	20601515	91	0.300842
14	70204779	15	32517448	91	0.300679
14	70205471	15	32517448	91	0.300679
14	60616655	15	41769624	91	0.336006
14	60616655	15	44087760	91	0.341384
14	60616655	15	49658863	91	0.381753
14	60616655	15	52534373	91	0.305932
14	64443404	15	41769624	91	0.623076
14	64443404	15	44087760	91	0.625514
14	64443404	15	49658863	91	0.365017
14	64443404	15	52534373	91	0.596195
14	64656733	15	49658863	91	0.304088
14	68103993	15	53776340	91	0.310448
14	68103993	15	53776417	91	0.310448
14	68103993	15	53776648	91	0.310448
14	68103993	15	53777673	91	0.310448
14	68103993	15	53777918	91	0.310448
14	68106595	15	53776340	91	0.310448
14	68106595	15	53776417	91	0.310448
14	68106595	15	53776648	91	0.310448
14	68106595	15	53777673	91	0.310448
14	68106595	15	53777918	91	0.310448
14	68108747	15	53776340	91	0.310448
14	68108747	15	53776417	91	0.310448
14	68108747	15	53776648	91	0.310448
14	68108747	15	53777673	91	0.310448
14	68108747	15	53777918	91	0.310448
14	68111735	15	53776340	91	0.310448
14	68111735	15	53776417	91	0.310448
14	68111735	15	53776648	91	0.310448
14	68111735	15	53777673	91	0.310448
14	68111735	15	53777918	91	0.310448
14	68115476	15	53776340	91	0.310448
14	68115476	15	53776417	91	0.310448
14	68115476	15	53776648	91	0.310448
14	68115476	15	53777673	91	0.310448
14	68115476	15	53777918	91	0.310448
14	68116881	15	53776340	91	0.310448
14	68116881	15	53776417	91	0.310448
14	68116881	15	53776648	91	0.310448
14	68116881	15	53777673	91	0.310448
14	68116881	15	53777918	91	0.310448
14	68119799	15	53776340	91	0.310448
14	68119799	15	53776417	91	0.310448
14	68119799	15	53776648	91	0.310448
14	68119799	15	53777673	91	0.310448
14	68119799	15	53777918	91	0.310448
14	68124926	15	53776340	91	0.310448
14	68124926	15	53776417	91	0.310448
14	68124926	15	53776648	91	0.310448
14	68124926	15	53777673	91	0.310448
14	68124926	15	53777918	91	0.310448
14	68126859	15	53776340	91	0.310448
14	68126859	15	53776417	91	0.310448
14	68126859	15	53776648	91	0.310448
14	68126859	15	53777673	91	0.310448
14	68126859	15	53777918	91	0.310448
14	68130566	15	53776340	91	0.310448
14	68130566	15	53776417	91	0.310448
14	68130566	15	53776648	91	0.310448
14	68130566	15	53777673	91	0.310448
14	68130566	15	53777918	91	0.310448
14	68138019	15	53776340	91	0.310448
14	68138019	15	53776417	91	0.310448
14	68138019	15	53776648	91	0.310448
14	68138019	15	53777673	91	0.310448
14	68138019	15	53777918	91	0.310448
14	68139098	15	53776340	91	0.310448
14	68139098	15	53776417	91	0.310448
14	68139098	15	53776648	91	0.310448
14	68139098	15	53777673	91	0.310448
14	68139098	15	53777918	91	0.310448
14	68142552	15	53776340	91	0.310448
14	68142552	15	53776417	91	0.310448
14	68142552	15	53776648	91	0.310448
14	68142552	15	53777673	91	0.310448
14	68142552	15	53777918	91	0.310448
14	68146542	15	53776340	91	0.310448
14	68146542	15	53776417	91	0.310448
14	68146542	15	53776648	91	0.310448
14	68146542	15	53777673	91	0.310448
14	68146542	15	53777918	91	0.310448
14	68148237	15	53776340	91	0.310448
14	68148237	15	53776417	91	0.310448
14	68148237	15	53776648	91	0.310448
14	68148237	15	53777673	91	0.310448
14	68148237	15	53777918	91	0.310448
14	68151984	15	53776340	91	0.310448
14	68151984	15	53776417	91	0.310448
14	68151984	15	53776648	91	0.310448
14	68151984	15	53777673	91	0.310448
14	68151984	15	53777918	91	0.310448
14	68162792	15	53776340	91	0.310448
14	68162792	15	53776417	91	0.310448
14	68162792	15	53776648	91	0.310448
14	68162792	15	53777673	91	0.310448
14	68162792	15	53777918	91	0.310448
14	68167155	15	53776340	91	0.310448
14	68167155	15	53776417	91	0.310448
14	68167155	15	53776648	91	0.310448
14	68167155	15	53777673	91	0.310448
14	68167155	15	53777918	91	0.310448
14	68170727	15	53776340	91	0.310448
14	68170727	15	53776417	91	0.310448
14	68170727	15	53776648	91	0.310448
14	68170727	15	53777673	91	0.310448
14	68170727	15	53777918	91	0.310448
14	68171269	15	53776340	91	0.310448
14	68171269	15	53776417	91	0.310448
14	68171269	15	53776648	91	0.310448
14	68171269	15	53777673	91	0.310448
14	68171269	15	53777918	91	0.310448
14	68171340	15	53776340	91	0.310448
14	68171340	15	53776417	91	0.310448
14	68171340	15	53776648	91	0.310448
14	68171340	15	53777673	91	0.310448
14	68171340	15	53777918	91	0.310448
14	68171728	15	53776340	91	0.310448
14	68171728	15	53776417	91	0.310448
14	68171728	15	53776648	91	0.310448
14	68171728	15	53777673	91	0.310448
14	68171728	15	53777918	91	0.310448
14	68173246	15	53776340	91	0.310448
14	68173246	15	53776417	91	0.310448
14	68173246	15	53776648	91	0.310448
14	68173246	15	53777673	91	0.310448
14	68173246	15	53777918	91	0.310448
14	68173564	15	53776340	91	0.310448
14	68173564	15	53776417	91	0.310448
14	68173564	15	53776648	91	0.310448
14	68173564	15	53777673	91	0.310448
14	68173564	15	53777918	91	0.310448
14	68173577	15	53776340	91	0.310448
14	68173577	15	53776417	91	0.310448
14	68173577	15	53776648	91	0.310448
14	68173577	15	53777673	91	0.310448
14	68173577	15	53777918	91	0.310448
14	68174686	15	53776340	91	0.310448
14	68174686	15	53776417	91	0.310448
14	68174686	15	53776648	91	0.310448
14	68174686	15	53777673	91	0.310448
14	68174686	15	53777918	91	0.310448
14	68175493	15	53776340	91	0.310448
14	68175493	15	53776417	91	0.310448
14	68175493	15	53776648	91	0.310448
14	68175493	15	53777673	91	0.310448
14	68175493	15	53777918	91	0.310448
14	68175600	15	53776340	91	0.310448
14	68175600	15	53776417	91	0.310448
14	68175600	15	53776648	91	0.310448
14	68175600	15	53777673	91	0.310448
14	68175600	15	53777918	91	0.310448
14	68179553	15	53776340	91	0.310448
14	68179553	15	53776417	91	0.310448
14	68179553	15	53776648	91	0.310448
14	68179553	15	53777673	91	0.310448
14	68179553	15	53777918	91	0.310448
14	68180416	15	53776340	91	0.310448
14	68180416	15	53776417	91	0.310448
14	68180416	15	53776648	91	0.310448
14	68180416	15	53777673	91	0.310448
14	68180416	15	53777918	91	0.310448
14	68180605	15	53776340	91	0.310448
14	68180605	15	53776417	91	0.310448
14	68180605	15	53776648	91	0.310448
14	68180605	15	53777673	91	0.310448
14	68180605	15	53777918	91	0.310448
14	68186089	15	53776340	91	0.310448
14	68186089	15	53776417	91	0.310448
14	68186089	15	53776648	91	0.310448
14	68186089	15	53777673	91	0.310448
14	68186089	15	53777918	91	0.310448
14	68190751	15	53776340	91	0.310448
14	68190751	15	53776417	91	0.310448
14	68190751	15	53776648	91	0.310448
14	68190751	15	53777673	91	0.310448
14	68190751	15	53777918	91	0.310448
14	68190826	15	53776340	91	0.310448
14	68190826	15	53776417	91	0.310448
14	68190826	15	53776648	91	0.310448
14	68190826	15	53777673	91	0.310448
14	68190826	15	53777918	91	0.310448
14	68190879	15	53776340	91	0.310448
14	68190879	15	53776417	91	0.310448
14	68190879	15	53776648	91	0.310448
14	68190879	15	53777673	91	0.310448
14	68190879	15	53777918	91	0.310448
14	68191115	15	53776340	91	0.310448
14	68191115	15	53776417	91	0.310448
14	68191115	15	53776648	91	0.310448
14	68191115	15	53777673	91	0.310448
14	68191115	15	53777918	91	0.310448
14	68199628	15	53776340	91	0.310448
14	68199628	15	53776417	91	0.310448
14	68199628	15	53776648	91	0.310448
14	68199628	15	53777673	91	0.310448
14	68199628	15	53777918	91	0.310448
14	68203409	15	53776340	91	0.310448
14	68203409	15	53776417	91	0.310448
14	68203409	15	53776648	91	0.310448
14	68203409	15	53777673	91	0.310448
14	68203409	15	53777918	91	0.310448
14	68206478	15	53776340	91	0.310448
14	68206478	15	53776417	91	0.310448
14	68206478	15	53776648	91	0.310448
14	68206478	15	53777673	91	0.310448
14	68206478	15	53777918	91	0.310448
14	68206891	15	53776340	91	0.310448
14	68206891	15	53776417	91	0.310448
14	68206891	15	53776648	91	0.310448
14	68206891	15	53777673	91	0.310448
14	68206891	15	53777918	91	0.310448
14	68207080	15	53776340	91	0.310448
14	68207080	15	53776417	91	0.310448
14	68207080	15	53776648	91	0.310448
14	68207080	15	53777673	91	0.310448
14	68207080	15	53777918	91	0.310448
14	68207622	15	53776340	91	0.310448
14	68207622	15	53776417	91	0.310448
14	68207622	15	53776648	91	0.310448
14	68207622	15	53777673	91	0.310448
14	68207622	15	53777918	91	0.310448
14	69983060	15	37168304	91	0.307827
14	69983990	15	37168304	91	0.307827
14	73079390	15	41769624	91	0.623076
14	73079390	15	44087760	91	0.625514
14	73079390	15	49658863	91	0.308642
14	73079390	15	52534373	91	0.596195
14	73079390	15	52537735	91	0.345752
14	73079393	15	41769624	91	0.623076
14	73079393	15	44087760	91	0.625514
14	73079393	15	49658863	91	0.308642
14	73079393	15	52534373	91	0.596195
14	73079393	15	52537735	91	0.345752
14	53113669	15	55559732	91	0.301201
14	53113669	15	55560425	91	0.301201
14	53113669	15	55563495	91	0.301201
14	53113669	15	55566713	91	0.301201
14	53113669	15	55567772	91	0.306671
14	53117455	15	55559732	91	0.301201
14	53117455	15	55560425	91	0.301201
14	53117455	15	55563495	91	0.301201
14	53117455	15	55566713	91	0.301201
14	53117455	15	55567772	91	0.306671
14	53125075	15	55559732	91	0.300277
14	53125075	15	55560425	91	0.300277
14	53125075	15	55563495	91	0.300277
14	53125075	15	55566713	91	0.300277
14	53125075	15	55567772	91	0.306059
14	53125108	15	55559732	91	0.300277
14	53125108	15	55560425	91	0.300277
14	53125108	15	55563495	91	0.300277
14	53125108	15	55566713	91	0.300277
14	53125108	15	55567772	91	0.306059
14	57194640	15	61068753	91	0.32472
14	59444059	15	60943059	91	0.302001
14	59444059	15	60943845	91	0.302001
14	59444059	15	60945980	91	0.302001
14	60616655	15	71152162	91	0.462976
14	62223632	15	62503220	91	0.30395
14	64443404	15	71152162	91	0.708987
14	68944321	15	56768587	91	0.30507
14	73079390	15	71152162	91	0.708987
14	73079393	15	71152162	91	0.708987
14	73189622	15	71600272	91	0.320674
14	73189622	15	71600603	91	0.320674
14	73189622	15	71607182	91	0.318863
14	73189622	15	71615265	91	0.318863
14	73189622	15	71615357	91	0.318863
14	56604955	15	79854007	91	0.305827
14	56604955	15	79854221	91	0.305827
14	56604955	15	79854222	91	0.305827
14	56604955	15	79856167	91	0.335216
14	56604955	15	79856293	91	0.335216
14	56604955	15	79861578	91	0.305827
14	56604955	15	79861861	91	0.335216
14	56617859	15	79854007	91	0.321933
14	56617859	15	79854221	91	0.321933
14	56617859	15	79854222	91	0.321933
14	56617859	15	79856167	91	0.352589
14	56617859	15	79856293	91	0.352589
14	56617859	15	79861578	91	0.321933
14	56617859	15	79861861	91	0.352589
14	56627702	15	79856167	91	0.320885
14	56627702	15	79856293	91	0.320885
14	56627702	15	79861861	91	0.320885
14	56636009	15	79856167	91	0.320885
14	56636009	15	79856293	91	0.320885
14	56636009	15	79861861	91	0.320885
14	60616655	15	77472093	91	0.498358
14	63870931	15	85536471	91	0.310145
14	63874268	15	85536471	91	0.310145
14	63874969	15	85536471	91	0.310145
14	63875078	15	85536471	91	0.310145
14	63877170	15	85536471	91	0.304375
14	64443404	15	76462041	91	0.549873
14	64443404	15	76462044	91	0.549873
14	64443404	15	77472093	91	0.84728
14	71137381	15	75186964	91	0.30354
14	71150972	15	75186964	91	0.362672
14	71151535	15	75186964	91	0.362672
14	71151663	15	75186964	91	0.362672
14	73079390	15	76462041	91	0.707261
14	73079390	15	76462044	91	0.707261
14	73079390	15	77472093	91	0.84728
14	73079393	15	76462041	91	0.707261
14	73079393	15	76462044	91	0.707261
14	73079393	15	77472093	91	0.84728
14	56214145	15	97927321	91	0.314776
14	56214461	15	97927321	91	0.314776
14	56214471	15	97927321	91	0.314776
14	56214842	15	97927321	91	0.314776
14	56214844	15	97927321	91	0.314776
14	58456741	15	102019829	91	0.300678
14	64443404	15	90293392	91	0.471587
14	69818891	15	92326264	91	0.302207
14	69818891	15	92332796	91	0.308014
14	69819101	15	92326264	91	0.302207
14	69819101	15	92332796	91	0.308014
14	69820414	15	92326264	91	0.302207
14	69820414	15	92332796	91	0.308014
14	69820568	15	92326264	91	0.302207
14	69820568	15	92332796	91	0.308014
14	69821529	15	92326264	91	0.302207
14	69821529	15	92332796	91	0.308014
14	73079390	15	90293392	91	0.471587
14	73079393	15	90293392	91	0.471587
14	73425462	15	36232087	91	0.310609
14	73447110	15	36232087	91	0.325486
14	73447434	15	36232087	91	0.325486
14	73456825	15	36232087	91	0.325486
14	73459122	15	36232087	91	0.325486
14	73459336	15	36232087	91	0.344965
14	73466342	15	36232087	91	0.325486
14	73467759	15	36232087	91	0.325486
14	73467886	15	36232087	91	0.325486
14	73471168	15	36232087	91	0.325486
14	73472343	15	36232087	91	0.325486
14	73477617	15	36232087	91	0.325486
14	73478594	15	36232087	91	0.325486
14	73479841	15	36232087	91	0.325486
14	73481768	15	36232087	91	0.325486
14	73490152	15	36232087	91	0.325486
14	73490346	15	36232087	91	0.325486
14	73491782	15	36232087	91	0.325486
14	73491826	15	36232087	91	0.325486
14	73491920	15	36232087	91	0.325486
14	73492735	15	36232087	91	0.325486
14	73493160	15	36232087	91	0.325486
14	73493259	15	36232087	91	0.325486
14	73494615	15	36232087	91	0.325486
14	73495455	15	36232087	91	0.325486
14	73501711	15	36232087	91	0.325486
14	73509833	15	36232087	91	0.325486
14	73510906	15	36232087	91	0.325486
14	73513967	15	36232087	91	0.325486
14	73516531	15	36232087	91	0.325486
14	73519847	15	36232087	91	0.325486
14	73527253	15	36232087	91	0.301259
14	73541543	15	36232087	91	0.325486
14	73542014	15	36232087	91	0.325486
14	73543426	15	36232087	91	0.325486
14	73550727	15	36232087	91	0.325486
14	73557549	15	36232087	91	0.331951
14	73558417	15	36232087	91	0.325486
14	73572825	15	36232087	91	0.325486
14	73573548	15	36232087	91	0.325486
14	73581074	15	36232087	91	0.331951
14	73703353	15	36232087	91	0.310609
14	76386953	15	34664704	91	0.315541
14	76386953	15	34664720	91	0.315541
14	76386953	15	34664743	91	0.315541
14	76386953	15	34664912	91	0.315541
14	76697208	15	31509860	91	0.33114
14	76697208	15	31514377	91	0.33114
14	76697208	15	31514456	91	0.33114
14	76981105	15	34737143	91	0.312117
14	76981105	15	34737697	91	0.30258
14	77265289	15	36612203	91	0.306486
14	78781221	15	34909340	91	0.332363
14	78781234	15	34909340	91	0.348614
14	78782290	15	34909340	91	0.332363
14	78782941	15	34909340	91	0.332363
14	78783332	15	34909340	91	0.332363
14	85620499	15	34857331	91	0.309429
14	85634671	15	34857331	91	0.309429
14	85639476	15	34857331	91	0.313181
14	85654321	15	34857331	91	0.320443
14	85663880	15	34857331	91	0.308123
14	85707565	15	34857331	91	0.312648
14	85708333	15	34857331	91	0.312648
14	85712941	15	34857331	91	0.312648
14	85717802	15	34857331	91	0.325719
14	85719791	15	34857331	91	0.325719
14	85726106	15	34857331	91	0.312648
14	85728263	15	34857331	91	0.312648
14	85731315	15	34857331	91	0.312648
14	85732646	15	34857331	91	0.312648
14	85735386	15	34857331	91	0.312648
14	85736868	15	34857331	91	0.312648
14	85737131	15	34857331	91	0.312648
14	85738117	15	34857331	91	0.312648
14	85739371	15	34857331	91	0.312648
14	85741459	15	34857331	91	0.312648
14	85742945	15	34857331	91	0.312648
14	88776549	15	23743561	91	0.313208
14	89610043	15	22799908	91	0.307352
14	89610043	15	22799945	91	0.317681
14	89610043	15	22800539	91	0.307352
14	89612967	15	22799908	91	0.307352
14	89612967	15	22799945	91	0.317681
14	89612967	15	22800539	91	0.307352
14	89615962	15	22799908	91	0.30789
14	89615962	15	22799945	91	0.318313
14	89615962	15	22800539	91	0.30789
14	74163625	15	53431148	91	0.304409
14	74163625	15	53486995	91	0.303321
14	74163625	15	53490141	91	0.31301
14	74163625	15	53495114	91	0.31301
14	74163625	15	53501553	91	0.31301
14	74163625	15	53518466	91	0.31301
14	74163625	15	53520117	91	0.31301
14	74163625	15	53522119	91	0.31301
14	74163625	15	53527863	91	0.31301
14	74163625	15	53538432	91	0.341354
14	74163625	15	53548475	91	0.314045
14	74163625	15	53550460	91	0.314045
14	74163625	15	53551929	91	0.314045
14	74163625	15	53552124	91	0.33808
14	74172246	15	53431148	91	0.301399
14	74173582	15	53431148	91	0.301399
14	74184917	15	53431148	91	0.301399
14	74808105	15	50502084	91	0.316181
14	74808105	15	50503958	91	0.316181
14	74808105	15	50504327	91	0.316181
14	74808105	15	50505517	91	0.316181
14	74808105	15	50513007	91	0.316181
14	74808105	15	50516530	91	0.316181
14	74808105	15	50519673	91	0.316181
14	74808105	15	50523378	91	0.316181
14	74808105	15	50523710	91	0.316181
14	74808105	15	50524607	91	0.316181
14	74808412	15	50502084	91	0.316181
14	74808412	15	50503958	91	0.316181
14	74808412	15	50504327	91	0.316181
14	74808412	15	50505517	91	0.316181
14	74808412	15	50513007	91	0.316181
14	74808412	15	50516530	91	0.316181
14	74808412	15	50519673	91	0.316181
14	74808412	15	50523378	91	0.316181
14	74808412	15	50523710	91	0.316181
14	74808412	15	50524607	91	0.316181
14	74808687	15	50502084	91	0.316181
14	74808687	15	50503958	91	0.316181
14	74808687	15	50504327	91	0.316181
14	74808687	15	50505517	91	0.316181
14	74808687	15	50513007	91	0.316181
14	74808687	15	50516530	91	0.316181
14	74808687	15	50519673	91	0.316181
14	74808687	15	50523378	91	0.316181
14	74808687	15	50523710	91	0.316181
14	74808687	15	50524607	91	0.316181
14	74810242	15	50502084	91	0.316181
14	74810242	15	50503958	91	0.316181
14	74810242	15	50504327	91	0.316181
14	74810242	15	50505517	91	0.316181
14	74810242	15	50513007	91	0.316181
14	74810242	15	50516530	91	0.316181
14	74810242	15	50519673	91	0.316181
14	74810242	15	50523378	91	0.316181
14	74810242	15	50523710	91	0.316181
14	74810242	15	50524607	91	0.316181
14	77141379	15	43753426	91	0.303295
14	81935629	15	38869666	91	0.301503
14	84704145	15	42529892	91	0.303555
14	75842383	15	63163281	91	0.303914
14	75842543	15	63163281	91	0.303914
14	75842677	15	63163281	91	0.303914
14	75842763	15	63163281	91	0.303914
14	75843110	15	63163281	91	0.303914
14	75843450	15	63163281	91	0.318983
14	75843573	15	63163281	91	0.318983
14	75843583	15	63163281	91	0.318983
14	75843748	15	63163281	91	0.318983
14	75843906	15	63163281	91	0.318983
14	75844442	15	63163281	91	0.318983
14	75844460	15	63163281	91	0.318983
14	75844713	15	63163281	91	0.318983
14	75845061	15	63163281	91	0.318983
14	75845908	15	63163281	91	0.318983
14	75847363	15	63163281	91	0.318983
14	75847443	15	63163281	91	0.318983
14	75848193	15	63163281	91	0.318983
14	75848313	15	63163281	91	0.318983
14	75856676	15	63163281	91	0.318983
14	75858228	15	63163281	91	0.318983
14	75859979	15	63163281	91	0.318983
14	76815199	15	65355468	91	0.302847
14	76815199	15	65356060	91	0.302847
14	76815199	15	65358227	91	0.302847
14	76815199	15	65358347	91	0.302847
14	76815199	15	65367581	91	0.300191
14	76815199	15	65370652	91	0.306796
14	76815199	15	65371050	91	0.300191
14	76815199	15	65371427	91	0.300191
14	76815199	15	65373703	91	0.302847
14	76896192	15	59827578	91	0.303366
14	76896192	15	59828298	91	0.303366
14	79303284	15	68786285	91	0.309696
14	79303284	15	68786969	91	0.309696
14	79303284	15	68789191	91	0.309696
14	79303284	15	68789602	91	0.309696
14	79303284	15	68789603	91	0.309696
14	79303284	15	68789866	91	0.309696
14	89437579	15	61305580	91	0.313235
14	89437579	15	61308209	91	0.313235
14	89437579	15	61308850	91	0.313235
14	89437579	15	61312022	91	0.313235
14	89438427	15	61305580	91	0.313235
14	89438427	15	61308209	91	0.313235
14	89438427	15	61308850	91	0.313235
14	89438427	15	61312022	91	0.313235
14	89438722	15	61305580	91	0.313235
14	89438722	15	61308209	91	0.313235
14	89438722	15	61308850	91	0.313235
14	89438722	15	61312022	91	0.313235
14	89442124	15	61305580	91	0.313235
14	89442124	15	61308209	91	0.313235
14	89442124	15	61308850	91	0.313235
14	89442124	15	61312022	91	0.313235
14	74892337	15	81182791	91	0.304192
14	74894963	15	81182791	91	0.304192
14	74899279	15	81182791	91	0.311152
14	74899297	15	81182791	91	0.311152
14	74899592	15	81182791	91	0.311152
14	74900886	15	81182791	91	0.311152
14	74901187	15	81182791	91	0.311152
14	74902930	15	81182791	91	0.334437
14	78400825	15	81081237	91	0.335793
14	78406473	15	81081237	91	0.335793
14	78418790	15	81081237	91	0.335793
14	79677637	15	78708715	91	0.328629
14	79677637	15	78708963	91	0.328629
14	83638555	15	77915227	91	0.310253
14	89929550	15	87578081	91	0.310703
14	74005336	15	94528551	91	0.322607
14	74265691	15	101890982	91	0.32879
14	83769018	15	100615805	91	0.307432
14	83769018	15	100618355	91	0.307432
14	83769018	15	100618899	91	0.307432
14	83769018	15	100620765	91	0.307432
14	83769018	15	100621992	91	0.307432
14	83769018	15	100622317	91	0.307432
14	83769018	15	100624261	91	0.307432
14	83769018	15	100626997	91	0.307432
14	83769018	15	100631023	91	0.307432
14	83769018	15	100631203	91	0.307432
14	83769018	15	100631338	91	0.307432
14	83769018	15	100631707	91	0.307432
14	83769018	15	100632812	91	0.307432
14	86705759	15	93697861	91	0.304356
14	86705759	15	93697958	91	0.304356
14	86721614	15	93697172	91	0.327362
14	86721614	15	93697363	91	0.327362
14	86721614	15	93697383	91	0.327362
14	86721614	15	93697769	91	0.327362
14	86721614	15	93697861	91	0.340211
14	86721614	15	93697958	91	0.340211
14	86721614	15	93702884	91	0.323422
14	88642424	15	101007037	91	0.368367
14	88642424	15	101007038	91	0.368367
14	88742808	15	90072229	91	0.318943
14	90853039	15	96691864	91	0.306667
14	90863357	15	96691864	91	0.306667
14	90864848	15	96691864	91	0.306667
14	90865717	15	96691864	91	0.306667
14	90869913	15	96691864	91	0.305853
14	93543127	15	23606993	91	0.36082
14	93543127	15	23606995	91	0.387416
14	93543129	15	23606993	91	0.36082
14	93543129	15	23606995	91	0.387416
14	95996396	15	22369928	91	0.319345
14	96007638	15	22369928	91	0.319345
14	96010424	15	22369928	91	0.319345
14	96011442	15	22369928	91	0.319345
14	96011645	15	22369928	91	0.319345
14	96012465	15	22369928	91	0.319345
14	96013276	15	22369928	91	0.319345
14	96015527	15	22369928	91	0.319345
14	96667393	15	22972958	91	0.30395
14	96668722	15	22972958	91	0.325835
14	96755874	15	23606993	91	0.323074
14	96755874	15	23606995	91	0.350516
14	96930056	15	25118200	91	0.304614
14	97212906	15	36695835	91	0.331938
14	97212906	15	36699691	91	0.305653
14	97532618	15	34430839	91	0.300912
14	97533814	15	34471383	91	0.336473
14	97533814	15	34472196	91	0.336473
14	97533814	15	34472873	91	0.336473
14	97533814	15	34473457	91	0.336473
14	97533814	15	34473892	91	0.326325
14	97533814	15	34474195	91	0.336473
14	97533814	15	34475142	91	0.336473
14	97533814	15	34475199	91	0.336473
14	97533814	15	34476547	91	0.336473
14	97533814	15	34478465	91	0.336473
14	97533814	15	34479217	91	0.336473
14	97533814	15	34480159	91	0.336473
14	97533814	15	34480912	91	0.336473
14	97533814	15	34481477	91	0.336473
14	97533814	15	34482862	91	0.336473
14	97533814	15	34483211	91	0.336473
14	97533814	15	34483333	91	0.336473
14	97533814	15	34483887	91	0.336473
14	97533814	15	34485253	91	0.336473
14	97533814	15	34486601	91	0.336473
14	97533814	15	34486827	91	0.336473
14	97533814	15	34487363	91	0.336473
14	99634214	15	24194457	91	0.343365
14	99634838	15	24194457	91	0.343365
14	102349736	15	23606993	91	0.321271
14	102349736	15	23606995	91	0.307262
14	105427772	15	35270521	91	0.379935
14	92413744	15	43498457	91	0.381753
14	92413744	15	43498458	91	0.381753
14	92654770	15	38785736	91	0.337434
14	92654770	15	38809726	91	0.315074
14	92759373	15	42254068	91	0.394156
14	93543127	15	43498457	91	0.332857
14	93543127	15	43498458	91	0.332857
14	93543127	15	49658863	91	0.34107
14	93543129	15	43498457	91	0.332857
14	93543129	15	43498458	91	0.332857
14	93543129	15	49658863	91	0.34107
14	94193959	15	37168304	91	0.326294
14	95060626	15	42333313	91	0.331201
14	95060626	15	42333640	91	0.331201
14	95060626	15	42334224	91	0.331201
14	95060626	15	42334257	91	0.331201
14	95060626	15	42334340	91	0.331201
14	95060626	15	42334583	91	0.331201
14	95060626	15	42334852	91	0.331201
14	95060626	15	42334855	91	0.331201
14	95060626	15	42335782	91	0.331201
14	95060626	15	42336898	91	0.331201
14	95060626	15	42336982	91	0.331201
14	95060626	15	42337594	91	0.331201
14	95060626	15	42338079	91	0.331201
14	95060626	15	42338135	91	0.331201
14	95060626	15	42338150	91	0.331201
14	95060626	15	42338237	91	0.331201
14	95060626	15	42348948	91	0.364506
14	95060626	15	42349750	91	0.310277
14	95060626	15	42355818	91	0.310277
14	95342017	15	44724287	91	0.302113
14	95342017	15	44794330	91	0.349554
14	95899042	15	37317437	91	0.328264
14	95899042	15	37317545	91	0.328264
14	95899042	15	37318175	91	0.328264
14	96755874	15	49658863	91	0.330882
14	98220069	15	39513288	91	0.302268
14	103701335	15	41970964	91	0.301782
14	104193238	15	41769624	91	0.346234
14	104193238	15	44087760	91	0.35285
14	104193238	15	49658863	91	0.300615
14	104193238	15	52534373	91	0.370553
14	92413744	15	65342371	91	0.381331
14	98764517	15	64241242	91	0.313014
14	99467622	15	64516484	91	0.304288
14	99467622	15	64631764	91	0.304288
14	99467622	15	64638303	91	0.304288
14	99467622	15	64668380	91	0.325719
14	99476939	15	55919790	91	0.300141
14	99476939	15	55920049	91	0.300141
14	99476939	15	55922587	91	0.300141
14	99476939	15	55943199	91	0.300141
14	99476939	15	55947015	91	0.300141
14	99476939	15	55949239	91	0.300141
14	99476939	15	55952452	91	0.300141
14	99476939	15	55954507	91	0.300141
14	99476939	15	55958464	91	0.300141
14	99476939	15	55962299	91	0.300141
14	99476939	15	55965490	91	0.300141
14	99476939	15	55976960	91	0.300141
14	99476939	15	55978546	91	0.328567
14	102361174	15	65342371	91	0.405025
14	102361177	15	65342371	91	0.405025
14	103386160	15	65342371	91	0.352546
14	104193238	15	71152162	91	0.491107
14	104361680	15	56134576	91	0.312024
14	104361680	15	56135824	91	0.300964
14	104361680	15	56136594	91	0.300964
14	104362443	15	56134576	91	0.321067
14	104362443	15	56135824	91	0.306464
14	104362443	15	56136594	91	0.306464
14	105488549	15	64750832	91	0.313652
14	105524024	15	55078481	91	0.304823
14	106809114	15	59735645	91	0.303155
14	106809114	15	59743869	91	0.303155
14	106809114	15	59745722	91	0.303155
14	106809114	15	59749417	91	0.303155
14	106809118	15	59735645	91	0.303155
14	106809118	15	59743869	91	0.303155
14	106809118	15	59745722	91	0.303155
14	106809118	15	59749417	91	0.303155
14	107038757	15	55343908	91	0.30462
14	107087225	15	67433941	91	0.3034
14	107087226	15	67433941	91	0.3034
14	107149072	15	69921919	91	0.304088
14	96755874	15	77472093	91	0.321618
14	98514525	15	73370467	91	0.311969
14	100126462	15	78238720	91	0.304769
14	103539669	15	79295619	91	0.304955
14	103539947	15	79295619	91	0.304955
14	103540673	15	79295619	91	0.304955
14	103540728	15	79295619	91	0.304955
14	103541538	15	79295619	91	0.304955
14	103543687	15	79295619	91	0.304955
14	103543797	15	79295619	91	0.304955
14	103544010	15	79295619	91	0.304955
14	103545602	15	79295619	91	0.304955
14	103548040	15	79295619	91	0.304955
14	103548963	15	79295619	91	0.304955
14	103549650	15	79295619	91	0.304955
14	103550346	15	79295619	91	0.304955
14	103550480	15	79295619	91	0.304955
14	103551662	15	79295619	91	0.304955
14	103551793	15	79295619	91	0.304955
14	103552735	15	79295619	91	0.304955
14	103554363	15	79295619	91	0.304955
14	104193238	15	76462041	91	0.327124
14	104193238	15	76462044	91	0.327124
14	104193238	15	77472093	91	0.521805
14	105427578	15	79351065	91	0.30071
14	105427578	15	79352306	91	0.30071
14	91775505	15	100412384	91	0.338359
14	92657315	15	100719169	91	0.300161
14	92657315	15	100723798	91	0.300161
14	92657315	15	100724531	91	0.300161
14	92657315	15	100724572	91	0.300161
14	92657315	15	100724626	91	0.300161
14	92657315	15	100724772	91	0.300161
14	92657315	15	100725024	91	0.300161
14	92657315	15	100726221	91	0.300161
14	92657315	15	100726331	91	0.300161
14	92657315	15	100726378	91	0.300161
14	92657315	15	100726470	91	0.300161
14	92657315	15	100726502	91	0.300161
14	92657315	15	100726622	91	0.300161
14	92657315	15	100727211	91	0.300161
14	92657315	15	100727658	91	0.300161
14	92657315	15	100727703	91	0.300161
14	96036391	15	95830159	91	0.304224
14	96755874	15	90293392	91	0.441196
14	97198156	15	100852034	91	0.309573
14	97214747	15	102464377	91	0.331917
14	97215193	15	102464377	91	0.331917
14	97217502	15	102464377	91	0.331917
14	103401204	15	99932366	91	0.300439
14	103406368	15	99932366	91	0.300439
14	103722512	15	92418760	91	0.307591
14	103722512	15	92420515	91	0.307591
14	103722512	15	92420632	91	0.307591
14	103722512	15	92421696	91	0.307591
14	103722512	15	92424132	91	0.307591
14	103722512	15	92424424	91	0.307591
14	104193238	15	90293392	91	0.333679
14	104670864	15	92016295	91	0.304657
14	104670864	15	92032400	91	0.312869
14	104670864	15	92035597	91	0.312869
14	106477919	15	90210484	91	0.316027
14	19109385	16	10361766	91	0.303305
14	19109385	16	10362410	91	0.303305
14	19109385	16	10362412	91	0.303305
14	19109385	16	10362413	91	0.303305
14	19109385	16	10362414	91	0.303305
14	19109385	16	10363011	91	0.303305
14	19109385	16	10364256	91	0.303305
14	19109385	16	10364752	91	0.303305
14	19109385	16	10364872	91	0.303305
14	19109385	16	10364966	91	0.317791
14	19109385	16	10364967	91	0.317791
14	19109385	16	10365131	91	0.317791
14	19109385	16	10365206	91	0.303305
14	19109385	16	10365348	91	0.303305
14	19109385	16	10365394	91	0.303305
14	19109385	16	10365457	91	0.303305
14	19109385	16	10365523	91	0.303305
14	19109385	16	10365617	91	0.303305
14	19109385	16	10365653	91	0.303305
14	19109385	16	10365870	91	0.303305
14	19109385	16	10366008	91	0.303305
14	19109385	16	10366100	91	0.303305
14	19109385	16	10366190	91	0.303305
14	19109385	16	10366237	91	0.303305
14	19109385	16	10366246	91	0.303305
14	19109385	16	10366265	91	0.303305
14	19109385	16	10366353	91	0.303305
14	19109385	16	10366385	91	0.303305
14	19109385	16	10366660	91	0.303305
14	19109385	16	10366698	91	0.303305
14	19109385	16	10366713	91	0.303305
14	19109385	16	10366871	91	0.303305
14	19109385	16	10366932	91	0.303305
14	19109385	16	10366933	91	0.303305
14	19109385	16	10366973	91	0.303305
14	19109385	16	10367291	91	0.303305
14	19109385	16	10367461	91	0.303305
14	19109385	16	10367507	91	0.303305
14	19109385	16	10367581	91	0.303305
14	19109385	16	10367893	91	0.303305
14	19109385	16	10367912	91	0.303305
14	19109385	16	10368346	91	0.303305
14	19109385	16	10368461	91	0.303305
14	19109385	16	10369706	91	0.317829
14	19109385	16	10369759	91	0.317829
14	21359754	16	81984	91	0.4
14	21359754	16	105391	91	0.429389
14	21359754	16	105394	91	0.429389
14	21359754	16	1394683	91	0.469444
14	21359754	16	3779777	91	0.503855
14	22544901	16	10360376	91	0.32204
14	22544901	16	10360459	91	0.32204
14	23481391	16	880160	91	0.318029
14	24479282	16	6605560	91	0.309337
14	24511048	16	10096340	91	0.307432
14	24511048	16	10162087	91	0.307432
14	24841680	16	105391	91	0.452102
14	24841680	16	105394	91	0.452102
14	24841680	16	1394683	91	0.704225
14	24841680	16	3779777	91	0.552729
14	24841680	16	4751242	91	0.304051
14	27716136	16	6082883	91	0.322834
14	30468166	16	6963770	91	0.300365
14	30468463	16	6963770	91	0.300365
14	30470675	16	6963770	91	0.300365
14	31542418	16	6999250	91	0.359638
14	33918000	16	5548618	91	0.320737
14	35631820	16	11571681	91	0.3105
14	35631820	16	11583516	91	0.314
14	35635339	16	11571681	91	0.3105
14	35635339	16	11583516	91	0.314
14	35647216	16	11571681	91	0.3105
14	35647216	16	11583516	91	0.314
14	35647392	16	11571681	91	0.3105
14	35647392	16	11583516	91	0.314
14	35648101	16	11571681	91	0.3105
14	35648101	16	11583516	91	0.314
14	35663681	16	11571681	91	0.35087
14	35663681	16	11583516	91	0.350379
14	19116323	16	26385830	91	0.494444
14	20137800	16	13220438	91	0.325237
14	20552415	16	13749877	91	0.30286
14	20552415	16	13762660	91	0.30286
14	20552946	16	13749877	91	0.30286
14	20552946	16	13762660	91	0.30286
14	20892330	16	22903774	91	0.343688
14	20892330	16	22917688	91	0.35882
14	24244699	16	13496968	91	0.333288
14	24344575	16	15934868	91	0.355272
14	24344575	16	15939580	91	0.322223
14	24344575	16	15939581	91	0.322223
14	24344575	16	15941025	91	0.322223
14	24344575	16	15941289	91	0.322223
14	24344575	16	15941297	91	0.305701
14	24344575	16	15941315	91	0.305701
14	24344575	16	15942434	91	0.326882
14	24344575	16	15943030	91	0.326882
14	24344575	16	15943676	91	0.326882
14	24344575	16	15946215	91	0.326882
14	24344575	16	15946722	91	0.326882
14	24344575	16	15946778	91	0.348943
14	24344575	16	15947673	91	0.326882
14	24344575	16	15947842	91	0.326882
14	24344575	16	15948165	91	0.326882
14	24344575	16	15948285	91	0.326882
14	24344575	16	15948359	91	0.326882
14	24344575	16	15948539	91	0.326882
14	24344575	16	15948565	91	0.326882
14	24344575	16	15948632	91	0.326882
14	24344575	16	15948692	91	0.326882
14	24344575	16	15948768	91	0.326882
14	24344575	16	15948901	91	0.326882
14	24344575	16	15949135	91	0.326882
14	24344575	16	15949375	91	0.326082
14	24344575	16	15949562	91	0.326082
14	24344575	16	15949647	91	0.326082
14	24344575	16	15949775	91	0.326082
14	24344575	16	15949991	91	0.326082
14	24344575	16	15950006	91	0.326082
14	24344575	16	15950075	91	0.326082
14	24344575	16	15950078	91	0.326082
14	24344575	16	15950203	91	0.324552
14	24344575	16	15950206	91	0.326082
14	24344575	16	15950314	91	0.400868
14	24344575	16	15950592	91	0.400868
14	24344575	16	15950647	91	0.400868
14	24344575	16	15950894	91	0.400868
14	24344575	16	15955130	91	0.341985
14	24344575	16	15962952	91	0.326082
14	24344575	16	15963149	91	0.326082
14	24344575	16	15963501	91	0.326082
14	24344575	16	15965229	91	0.326082
14	24344575	16	15974920	91	0.326082
14	24344575	16	15976931	91	0.326082
14	24344575	16	15978656	91	0.326082
14	24344575	16	15978899	91	0.310838
14	24344575	16	15986787	91	0.326082
14	24344575	16	15986932	91	0.341985
14	24344575	16	15990395	91	0.326082
14	24344575	16	15991449	91	0.310838
14	24344575	16	15993062	91	0.341985
14	24345985	16	15934868	91	0.355272
14	24345985	16	15939580	91	0.322223
14	24345985	16	15939581	91	0.322223
14	24345985	16	15941025	91	0.322223
14	24345985	16	15941289	91	0.322223
14	24345985	16	15941297	91	0.305701
14	24345985	16	15941315	91	0.305701
14	24345985	16	15942434	91	0.326882
14	24345985	16	15943030	91	0.326882
14	24345985	16	15943676	91	0.326882
14	24345985	16	15946215	91	0.326882
14	24345985	16	15946722	91	0.326882
14	24345985	16	15946778	91	0.348943
14	24345985	16	15947673	91	0.326882
14	24345985	16	15947842	91	0.326882
14	24345985	16	15948165	91	0.326882
14	24345985	16	15948285	91	0.326882
14	24345985	16	15948359	91	0.326882
14	24345985	16	15948539	91	0.326882
14	24345985	16	15948565	91	0.326882
14	24345985	16	15948632	91	0.326882
14	24345985	16	15948692	91	0.326882
14	24345985	16	15948768	91	0.326882
14	24345985	16	15948901	91	0.326882
14	24345985	16	15949135	91	0.326882
14	24345985	16	15949375	91	0.326082
14	24345985	16	15949562	91	0.326082
14	24345985	16	15949647	91	0.326082
14	24345985	16	15949775	91	0.326082
14	24345985	16	15949991	91	0.326082
14	24345985	16	15950006	91	0.326082
14	24345985	16	15950075	91	0.326082
14	24345985	16	15950078	91	0.326082
14	24345985	16	15950203	91	0.324552
14	24345985	16	15950206	91	0.326082
14	24345985	16	15950314	91	0.400868
14	24345985	16	15950592	91	0.400868
14	24345985	16	15950647	91	0.400868
14	24345985	16	15950894	91	0.400868
14	24345985	16	15955130	91	0.341985
14	24345985	16	15962952	91	0.326082
14	24345985	16	15963149	91	0.326082
14	24345985	16	15963501	91	0.326082
14	24345985	16	15965229	91	0.326082
14	24345985	16	15974920	91	0.326082
14	24345985	16	15976931	91	0.326082
14	24345985	16	15978656	91	0.326082
14	24345985	16	15978899	91	0.310838
14	24345985	16	15986787	91	0.326082
14	24345985	16	15986932	91	0.341985
14	24345985	16	15990395	91	0.326082
14	24345985	16	15991449	91	0.310838
14	24345985	16	15993062	91	0.341985
14	24533105	16	16621982	91	0.300695
14	24841680	16	23208675	91	0.375587
14	24861072	16	24345712	91	0.308138
14	24864799	16	24345712	91	0.308138
14	31455036	16	15644845	91	0.317278
14	31465614	16	15644845	91	0.317278
14	31487622	16	15644845	91	0.317278
14	32496043	16	25958240	91	0.318751
14	32496043	16	25958869	91	0.318751
14	32496043	16	25959350	91	0.318751
14	32496043	16	25959989	91	0.318751
14	32496043	16	25960239	91	0.318751
14	32496043	16	25961669	91	0.352701
14	32496043	16	25965440	91	0.352701
14	32496043	16	25968462	91	0.334565
14	32496043	16	25969317	91	0.334565
14	32496043	16	25972247	91	0.334565
14	32496043	16	25978725	91	0.317023
14	32496043	16	25979929	91	0.317023
14	33227616	16	13822055	91	0.306538
14	33227616	16	13829989	91	0.323052
14	33227616	16	13839023	91	0.306538
14	33227616	16	13840800	91	0.306538
14	33228298	16	13822055	91	0.306538
14	33228298	16	13829989	91	0.323052
14	33228298	16	13839023	91	0.306538
14	33228298	16	13840800	91	0.306538
14	33229344	16	13822055	91	0.320772
14	33229344	16	13829989	91	0.308849
14	33229344	16	13839023	91	0.320772
14	33229344	16	13840800	91	0.320772
14	34287783	16	19406442	91	0.319753
14	34287783	16	19408579	91	0.305292
14	34287783	16	19418840	91	0.319753
14	19019260	16	32527556	91	0.505556
14	19094615	16	46420000	91	0.442812
14	19094615	16	46423438	91	0.330882
14	19116323	16	32475773	91	0.325926
14	19120560	16	32528787	91	1
14	19120560	16	32528789	91	1
14	19411568	16	33974960	91	0.312189
14	19411568	16	46416255	91	0.314509
14	19411568	16	46416256	91	0.314509
14	19411568	16	46417986	91	0.351925
14	19795941	16	33416074	91	0.320924
14	21359754	16	30041770	91	0.320797
14	21359754	16	55362485	91	0.336111
14	21359754	16	56678700	91	0.506904
14	21551543	16	62365778	91	0.313619
14	21618935	16	52249766	91	0.305042
14	21618935	16	52249781	91	0.305042
14	21618935	16	52249894	91	0.305042
14	21618935	16	52250194	91	0.305042
14	21618935	16	52250701	91	0.305042
14	21618935	16	52251106	91	0.305042
14	21618935	16	52255165	91	0.305042
14	21618935	16	52255961	91	0.305042
14	21618935	16	52260321	91	0.305042
14	21618935	16	52260514	91	0.305042
14	21618935	16	52264631	91	0.305042
14	21618935	16	52268819	91	0.305042
14	21618935	16	52272442	91	0.313724
14	23512343	16	60423899	91	0.360489
14	23513893	16	60423899	91	0.36444
14	23513899	16	60423899	91	0.36444
14	23514067	16	60423899	91	0.36444
14	23519975	16	60423899	91	0.36444
14	24841680	16	30041770	91	0.47657
14	24841680	16	55362485	91	0.520845
14	24841680	16	56678700	91	0.331938
14	30830335	16	49519025	91	0.325646
14	30830737	16	49519025	91	0.305229
14	19099196	16	73281536	91	0.345752
14	19116323	16	73281536	91	0.330882
14	19795941	16	70697414	91	0.305675
14	22067057	16	64617296	91	0.327161
14	22075766	16	64617296	91	0.310203
14	22075945	16	64617296	91	0.310203
14	22075963	16	64617296	91	0.310203
14	22076113	16	64617296	91	0.310203
14	22076127	16	64617296	91	0.310203
14	22076154	16	64617296	91	0.310203
14	22076303	16	64617296	91	0.310203
14	22076322	16	64617296	91	0.310203
14	22076351	16	64617296	91	0.310203
14	22076395	16	64617296	91	0.310203
14	22076447	16	64617296	91	0.310203
14	22076530	16	64617296	91	0.310203
14	22076635	16	64617296	91	0.310203
14	22076686	16	64617296	91	0.310203
14	22076721	16	64617296	91	0.310203
14	22076777	16	64617296	91	0.310203
14	22076809	16	64617296	91	0.310203
14	22077187	16	64617296	91	0.310203
14	22077222	16	64617296	91	0.310203
14	22077488	16	64617296	91	0.310203
14	22077539	16	64617296	91	0.310203
14	22077555	16	64617296	91	0.310203
14	22077754	16	64617296	91	0.310203
14	22077798	16	64617296	91	0.310203
14	22077871	16	64617296	91	0.310203
14	22077880	16	64617296	91	0.310203
14	22077886	16	64617296	91	0.310203
14	22078396	16	64617296	91	0.310203
14	22078416	16	64617296	91	0.310203
14	22078529	16	64617296	91	0.310203
14	22078725	16	64617296	91	0.310203
14	24762779	16	78390000	91	0.309204
14	24841680	16	77334215	91	0.463928
14	30460229	16	77022699	91	0.300901
14	30887282	16	69356694	91	0.307449
14	31371314	16	70139542	91	0.318606
14	31371314	16	70253832	91	0.325523
14	31371314	16	70626835	91	0.307415
14	31371314	16	70626948	91	0.307415
14	31379614	16	70139542	91	0.326269
14	31379614	16	70253832	91	0.33358
14	31379614	16	70299590	91	0.307635
14	31379614	16	70413237	91	0.307635
14	31379614	16	70461940	91	0.307635
14	31379614	16	70506752	91	0.307635
14	31379614	16	70538700	91	0.307635
14	31379614	16	70541539	91	0.307635
14	31379614	16	70555646	91	0.307635
14	31379614	16	70626835	91	0.316229
14	31379614	16	70626948	91	0.316229
14	31379614	16	70630774	91	0.300642
14	31380215	16	70139542	91	0.326269
14	31380215	16	70253832	91	0.33358
14	31380215	16	70299590	91	0.307635
14	31380215	16	70413237	91	0.307635
14	31380215	16	70461940	91	0.307635
14	31380215	16	70506752	91	0.307635
14	31380215	16	70538700	91	0.307635
14	31380215	16	70541539	91	0.307635
14	31380215	16	70555646	91	0.307635
14	31380215	16	70626835	91	0.316229
14	31380215	16	70626948	91	0.316229
14	31380215	16	70630774	91	0.300642
14	31383902	16	70139542	91	0.326269
14	31383902	16	70253832	91	0.33358
14	31383902	16	70299590	91	0.307635
14	31383902	16	70413237	91	0.307635
14	31383902	16	70461940	91	0.307635
14	31383902	16	70506752	91	0.307635
14	31383902	16	70538700	91	0.307635
14	31383902	16	70541539	91	0.307635
14	31383902	16	70555646	91	0.307635
14	31383902	16	70626835	91	0.316229
14	31383902	16	70626948	91	0.316229
14	31383902	16	70630774	91	0.300642
14	31385130	16	70139542	91	0.326269
14	31385130	16	70253832	91	0.33358
14	31385130	16	70299590	91	0.307635
14	31385130	16	70413237	91	0.307635
14	31385130	16	70461940	91	0.307635
14	31385130	16	70506752	91	0.307635
14	31385130	16	70538700	91	0.307635
14	31385130	16	70541539	91	0.307635
14	31385130	16	70555646	91	0.307635
14	31385130	16	70626835	91	0.316229
14	31385130	16	70626948	91	0.316229
14	31385130	16	70630774	91	0.300642
14	31386219	16	70139542	91	0.326269
14	31386219	16	70253832	91	0.33358
14	31386219	16	70299590	91	0.307635
14	31386219	16	70413237	91	0.307635
14	31386219	16	70461940	91	0.307635
14	31386219	16	70506752	91	0.307635
14	31386219	16	70538700	91	0.307635
14	31386219	16	70541539	91	0.307635
14	31386219	16	70555646	91	0.307635
14	31386219	16	70626835	91	0.316229
14	31386219	16	70626948	91	0.316229
14	31386219	16	70630774	91	0.300642
14	31387728	16	70139542	91	0.326269
14	31387728	16	70253832	91	0.33358
14	31387728	16	70299590	91	0.307635
14	31387728	16	70413237	91	0.307635
14	31387728	16	70461940	91	0.307635
14	31387728	16	70506752	91	0.307635
14	31387728	16	70538700	91	0.307635
14	31387728	16	70541539	91	0.307635
14	31387728	16	70555646	91	0.307635
14	31387728	16	70626835	91	0.316229
14	31387728	16	70626948	91	0.316229
14	31387728	16	70630774	91	0.300642
14	31387730	16	70139542	91	0.326269
14	31387730	16	70253832	91	0.33358
14	31387730	16	70299590	91	0.307635
14	31387730	16	70413237	91	0.307635
14	31387730	16	70461940	91	0.307635
14	31387730	16	70506752	91	0.307635
14	31387730	16	70538700	91	0.307635
14	31387730	16	70541539	91	0.307635
14	31387730	16	70555646	91	0.307635
14	31387730	16	70626835	91	0.316229
14	31387730	16	70626948	91	0.316229
14	31387730	16	70630774	91	0.300642
14	31390477	16	70139542	91	0.326269
14	31390477	16	70253832	91	0.33358
14	31390477	16	70299590	91	0.307635
14	31390477	16	70413237	91	0.307635
14	31390477	16	70461940	91	0.307635
14	31390477	16	70506752	91	0.307635
14	31390477	16	70538700	91	0.307635
14	31390477	16	70541539	91	0.307635
14	31390477	16	70555646	91	0.307635
14	31390477	16	70626835	91	0.316229
14	31390477	16	70626948	91	0.316229
14	31390477	16	70630774	91	0.300642
14	31397053	16	70139542	91	0.342333
14	31397053	16	70253832	91	0.350461
14	31397053	16	70272144	91	0.316158
14	31397053	16	70299590	91	0.325221
14	31397053	16	70413237	91	0.325221
14	31397053	16	70461940	91	0.325221
14	31397053	16	70506752	91	0.325221
14	31397053	16	70538700	91	0.325221
14	31397053	16	70541539	91	0.325221
14	31397053	16	70555646	91	0.325221
14	31399900	16	70139542	91	0.342333
14	31399900	16	70253832	91	0.350461
14	31399900	16	70272144	91	0.316158
14	31399900	16	70299590	91	0.325221
14	31399900	16	70413237	91	0.325221
14	31399900	16	70461940	91	0.325221
14	31399900	16	70506752	91	0.325221
14	31399900	16	70538700	91	0.325221
14	31399900	16	70541539	91	0.325221
14	31399900	16	70555646	91	0.325221
14	31401885	16	70139542	91	0.342333
14	31401885	16	70253832	91	0.350461
14	31401885	16	70272144	91	0.316158
14	31401885	16	70299590	91	0.325221
14	31401885	16	70413237	91	0.325221
14	31401885	16	70461940	91	0.325221
14	31401885	16	70506752	91	0.325221
14	31401885	16	70538700	91	0.325221
14	31401885	16	70541539	91	0.325221
14	31401885	16	70555646	91	0.325221
14	31402485	16	70139542	91	0.334175
14	31402485	16	70253832	91	0.341889
14	31402485	16	70272144	91	0.307654
14	31402485	16	70299590	91	0.316295
14	31402485	16	70413237	91	0.316295
14	31402485	16	70461940	91	0.316295
14	31402485	16	70506752	91	0.316295
14	31402485	16	70538700	91	0.316295
14	31402485	16	70541539	91	0.316295
14	31402485	16	70555646	91	0.316295
14	31418456	16	70139542	91	0.342333
14	31418456	16	70253832	91	0.350461
14	31418456	16	70272144	91	0.316158
14	31418456	16	70299590	91	0.325221
14	31418456	16	70413237	91	0.325221
14	31418456	16	70461940	91	0.325221
14	31418456	16	70506752	91	0.325221
14	31418456	16	70538700	91	0.325221
14	31418456	16	70541539	91	0.325221
14	31418456	16	70555646	91	0.325221
14	31418590	16	70139542	91	0.342333
14	31418590	16	70253832	91	0.350461
14	31418590	16	70272144	91	0.316158
14	31418590	16	70299590	91	0.325221
14	31418590	16	70413237	91	0.325221
14	31418590	16	70461940	91	0.325221
14	31418590	16	70506752	91	0.325221
14	31418590	16	70538700	91	0.325221
14	31418590	16	70541539	91	0.325221
14	31418590	16	70555646	91	0.325221
14	31421330	16	70139542	91	0.342333
14	31421330	16	70253832	91	0.350461
14	31421330	16	70272144	91	0.316158
14	31421330	16	70299590	91	0.325221
14	31421330	16	70413237	91	0.325221
14	31421330	16	70461940	91	0.325221
14	31421330	16	70506752	91	0.325221
14	31421330	16	70538700	91	0.325221
14	31421330	16	70541539	91	0.325221
14	31421330	16	70555646	91	0.325221
14	31422972	16	70139542	91	0.342333
14	31422972	16	70253832	91	0.350461
14	31422972	16	70272144	91	0.316158
14	31422972	16	70299590	91	0.325221
14	31422972	16	70413237	91	0.325221
14	31422972	16	70461940	91	0.325221
14	31422972	16	70506752	91	0.325221
14	31422972	16	70538700	91	0.325221
14	31422972	16	70541539	91	0.325221
14	31422972	16	70555646	91	0.325221
14	31430367	16	70139542	91	0.342333
14	31430367	16	70253832	91	0.350461
14	31430367	16	70272144	91	0.316158
14	31430367	16	70299590	91	0.325221
14	31430367	16	70413237	91	0.325221
14	31430367	16	70461940	91	0.325221
14	31430367	16	70506752	91	0.325221
14	31430367	16	70538700	91	0.325221
14	31430367	16	70541539	91	0.325221
14	31430367	16	70555646	91	0.325221
14	31431190	16	70139542	91	0.342333
14	31431190	16	70253832	91	0.350461
14	31431190	16	70272144	91	0.316158
14	31431190	16	70299590	91	0.325221
14	31431190	16	70413237	91	0.325221
14	31431190	16	70461940	91	0.325221
14	31431190	16	70506752	91	0.325221
14	31431190	16	70538700	91	0.325221
14	31431190	16	70541539	91	0.325221
14	31431190	16	70555646	91	0.325221
14	31436007	16	70139542	91	0.342333
14	31436007	16	70253832	91	0.350461
14	31436007	16	70272144	91	0.316158
14	31436007	16	70299590	91	0.325221
14	31436007	16	70413237	91	0.325221
14	31436007	16	70461940	91	0.325221
14	31436007	16	70506752	91	0.325221
14	31436007	16	70538700	91	0.325221
14	31436007	16	70541539	91	0.325221
14	31436007	16	70555646	91	0.325221
14	31438178	16	70139542	91	0.350755
14	31438178	16	70253832	91	0.359307
14	31438178	16	70272144	91	0.324928
14	31438178	16	70299590	91	0.334424
14	31438178	16	70413237	91	0.334424
14	31438178	16	70461940	91	0.334424
14	31438178	16	70506752	91	0.334424
14	31438178	16	70538700	91	0.334424
14	31438178	16	70541539	91	0.334424
14	31438178	16	70555646	91	0.334424
14	31438178	16	70626835	91	0.303514
14	31438178	16	70626948	91	0.303514
14	31438947	16	70139542	91	0.342333
14	31438947	16	70253832	91	0.350461
14	31438947	16	70272144	91	0.316158
14	31438947	16	70299590	91	0.325221
14	31438947	16	70413237	91	0.325221
14	31438947	16	70461940	91	0.325221
14	31438947	16	70506752	91	0.325221
14	31438947	16	70538700	91	0.325221
14	31438947	16	70541539	91	0.325221
14	31438947	16	70555646	91	0.325221
14	31439878	16	70139542	91	0.342333
14	31439878	16	70253832	91	0.350461
14	31439878	16	70272144	91	0.316158
14	31439878	16	70299590	91	0.325221
14	31439878	16	70413237	91	0.325221
14	31439878	16	70461940	91	0.325221
14	31439878	16	70506752	91	0.325221
14	31439878	16	70538700	91	0.325221
14	31439878	16	70541539	91	0.325221
14	31439878	16	70555646	91	0.325221
14	31439959	16	70139542	91	0.342333
14	31439959	16	70253832	91	0.350461
14	31439959	16	70272144	91	0.316158
14	31439959	16	70299590	91	0.325221
14	31439959	16	70413237	91	0.325221
14	31439959	16	70461940	91	0.325221
14	31439959	16	70506752	91	0.325221
14	31439959	16	70538700	91	0.325221
14	31439959	16	70541539	91	0.325221
14	31439959	16	70555646	91	0.325221
14	31440686	16	70139542	91	0.342333
14	31440686	16	70253832	91	0.350461
14	31440686	16	70272144	91	0.316158
14	31440686	16	70299590	91	0.325221
14	31440686	16	70413237	91	0.325221
14	31440686	16	70461940	91	0.325221
14	31440686	16	70506752	91	0.325221
14	31440686	16	70538700	91	0.325221
14	31440686	16	70541539	91	0.325221
14	31440686	16	70555646	91	0.325221
14	31442224	16	70139542	91	0.342333
14	31442224	16	70253832	91	0.350461
14	31442224	16	70272144	91	0.316158
14	31442224	16	70299590	91	0.325221
14	31442224	16	70413237	91	0.325221
14	31442224	16	70461940	91	0.325221
14	31442224	16	70506752	91	0.325221
14	31442224	16	70538700	91	0.325221
14	31442224	16	70541539	91	0.325221
14	31442224	16	70555646	91	0.325221
14	31444286	16	70139542	91	0.342333
14	31444286	16	70253832	91	0.350461
14	31444286	16	70272144	91	0.316158
14	31444286	16	70299590	91	0.325221
14	31444286	16	70413237	91	0.325221
14	31444286	16	70461940	91	0.325221
14	31444286	16	70506752	91	0.325221
14	31444286	16	70538700	91	0.325221
14	31444286	16	70541539	91	0.325221
14	31444286	16	70555646	91	0.325221
14	31444560	16	70139542	91	0.342333
14	31444560	16	70253832	91	0.350461
14	31444560	16	70272144	91	0.316158
14	31444560	16	70299590	91	0.325221
14	31444560	16	70413237	91	0.325221
14	31444560	16	70461940	91	0.325221
14	31444560	16	70506752	91	0.325221
14	31444560	16	70538700	91	0.325221
14	31444560	16	70541539	91	0.325221
14	31444560	16	70555646	91	0.325221
14	31444761	16	70139542	91	0.342333
14	31444761	16	70253832	91	0.350461
14	31444761	16	70272144	91	0.316158
14	31444761	16	70299590	91	0.325221
14	31444761	16	70413237	91	0.325221
14	31444761	16	70461940	91	0.325221
14	31444761	16	70506752	91	0.325221
14	31444761	16	70538700	91	0.325221
14	31444761	16	70541539	91	0.325221
14	31444761	16	70555646	91	0.325221
14	31444917	16	70139542	91	0.342333
14	31444917	16	70253832	91	0.350461
14	31444917	16	70272144	91	0.316158
14	31444917	16	70299590	91	0.325221
14	31444917	16	70413237	91	0.325221
14	31444917	16	70461940	91	0.325221
14	31444917	16	70506752	91	0.325221
14	31444917	16	70538700	91	0.325221
14	31444917	16	70541539	91	0.325221
14	31444917	16	70555646	91	0.325221
14	31447001	16	70139542	91	0.342333
14	31447001	16	70253832	91	0.350461
14	31447001	16	70272144	91	0.316158
14	31447001	16	70299590	91	0.325221
14	31447001	16	70413237	91	0.325221
14	31447001	16	70461940	91	0.325221
14	31447001	16	70506752	91	0.325221
14	31447001	16	70538700	91	0.325221
14	31447001	16	70541539	91	0.325221
14	31447001	16	70555646	91	0.325221
14	31447057	16	70139542	91	0.342333
14	31447057	16	70253832	91	0.350461
14	31447057	16	70272144	91	0.316158
14	31447057	16	70299590	91	0.325221
14	31447057	16	70413237	91	0.325221
14	31447057	16	70461940	91	0.325221
14	31447057	16	70506752	91	0.325221
14	31447057	16	70538700	91	0.325221
14	31447057	16	70541539	91	0.325221
14	31447057	16	70555646	91	0.325221
14	31449204	16	70139542	91	0.342333
14	31449204	16	70253832	91	0.350461
14	31449204	16	70272144	91	0.316158
14	31449204	16	70299590	91	0.325221
14	31449204	16	70413237	91	0.325221
14	31449204	16	70461940	91	0.325221
14	31449204	16	70506752	91	0.325221
14	31449204	16	70538700	91	0.325221
14	31449204	16	70541539	91	0.325221
14	31449204	16	70555646	91	0.325221
14	31452030	16	70139542	91	0.342333
14	31452030	16	70253832	91	0.350461
14	31452030	16	70272144	91	0.316158
14	31452030	16	70299590	91	0.325221
14	31452030	16	70413237	91	0.325221
14	31452030	16	70461940	91	0.325221
14	31452030	16	70506752	91	0.325221
14	31452030	16	70538700	91	0.325221
14	31452030	16	70541539	91	0.325221
14	31452030	16	70555646	91	0.325221
14	31454512	16	70139542	91	0.340727
14	31454512	16	70253832	91	0.312184
14	31454918	16	70139542	91	0.342333
14	31454918	16	70253832	91	0.350461
14	31454918	16	70272144	91	0.316158
14	31454918	16	70299590	91	0.325221
14	31454918	16	70413237	91	0.325221
14	31454918	16	70461940	91	0.325221
14	31454918	16	70506752	91	0.325221
14	31454918	16	70538700	91	0.325221
14	31454918	16	70541539	91	0.325221
14	31454918	16	70555646	91	0.325221
14	31455817	16	70139542	91	0.342333
14	31455817	16	70253832	91	0.350461
14	31455817	16	70272144	91	0.316158
14	31455817	16	70299590	91	0.325221
14	31455817	16	70413237	91	0.325221
14	31455817	16	70461940	91	0.325221
14	31455817	16	70506752	91	0.325221
14	31455817	16	70538700	91	0.325221
14	31455817	16	70541539	91	0.325221
14	31455817	16	70555646	91	0.325221
14	31457222	16	70139542	91	0.342333
14	31457222	16	70253832	91	0.350461
14	31457222	16	70272144	91	0.316158
14	31457222	16	70299590	91	0.325221
14	31457222	16	70413237	91	0.325221
14	31457222	16	70461940	91	0.325221
14	31457222	16	70506752	91	0.325221
14	31457222	16	70538700	91	0.325221
14	31457222	16	70541539	91	0.325221
14	31457222	16	70555646	91	0.325221
14	31459129	16	70139542	91	0.340727
14	31459129	16	70253832	91	0.312184
14	31460042	16	70139542	91	0.342333
14	31460042	16	70253832	91	0.350461
14	31460042	16	70272144	91	0.316158
14	31460042	16	70299590	91	0.325221
14	31460042	16	70413237	91	0.325221
14	31460042	16	70461940	91	0.325221
14	31460042	16	70506752	91	0.325221
14	31460042	16	70538700	91	0.325221
14	31460042	16	70541539	91	0.325221
14	31460042	16	70555646	91	0.325221
14	31461133	16	70139542	91	0.326587
14	31461133	16	70253832	91	0.331305
14	31461133	16	70299590	91	0.300004
14	31461133	16	70413237	91	0.300004
14	31461133	16	70461940	91	0.300004
14	31461133	16	70506752	91	0.300004
14	31461133	16	70538700	91	0.300004
14	31461133	16	70541539	91	0.300004
14	31461133	16	70555646	91	0.300004
14	31465241	16	70139542	91	0.342333
14	31465241	16	70253832	91	0.350461
14	31465241	16	70272144	91	0.316158
14	31465241	16	70299590	91	0.325221
14	31465241	16	70413237	91	0.325221
14	31465241	16	70461940	91	0.325221
14	31465241	16	70506752	91	0.325221
14	31465241	16	70538700	91	0.325221
14	31465241	16	70541539	91	0.325221
14	31465241	16	70555646	91	0.325221
14	31466131	16	70139542	91	0.342333
14	31466131	16	70253832	91	0.350461
14	31466131	16	70272144	91	0.316158
14	31466131	16	70299590	91	0.325221
14	31466131	16	70413237	91	0.325221
14	31466131	16	70461940	91	0.325221
14	31466131	16	70506752	91	0.325221
14	31466131	16	70538700	91	0.325221
14	31466131	16	70541539	91	0.325221
14	31466131	16	70555646	91	0.325221
14	31470474	16	70139542	91	0.326269
14	31470474	16	70253832	91	0.33358
14	31470474	16	70299590	91	0.307635
14	31470474	16	70413237	91	0.307635
14	31470474	16	70461940	91	0.307635
14	31470474	16	70506752	91	0.307635
14	31470474	16	70538700	91	0.307635
14	31470474	16	70541539	91	0.307635
14	31470474	16	70555646	91	0.307635
14	31470599	16	70139542	91	0.342333
14	31470599	16	70253832	91	0.350461
14	31470599	16	70272144	91	0.316158
14	31470599	16	70299590	91	0.325221
14	31470599	16	70413237	91	0.325221
14	31470599	16	70461940	91	0.325221
14	31470599	16	70506752	91	0.325221
14	31470599	16	70538700	91	0.325221
14	31470599	16	70541539	91	0.325221
14	31470599	16	70555646	91	0.325221
14	31471476	16	70139542	91	0.342333
14	31471476	16	70253832	91	0.350461
14	31471476	16	70272144	91	0.316158
14	31471476	16	70299590	91	0.325221
14	31471476	16	70413237	91	0.325221
14	31471476	16	70461940	91	0.325221
14	31471476	16	70506752	91	0.325221
14	31471476	16	70538700	91	0.325221
14	31471476	16	70541539	91	0.325221
14	31471476	16	70555646	91	0.325221
14	31472600	16	70139542	91	0.342333
14	31472600	16	70253832	91	0.350461
14	31472600	16	70272144	91	0.316158
14	31472600	16	70299590	91	0.325221
14	31472600	16	70413237	91	0.325221
14	31472600	16	70461940	91	0.325221
14	31472600	16	70506752	91	0.325221
14	31472600	16	70538700	91	0.325221
14	31472600	16	70541539	91	0.325221
14	31472600	16	70555646	91	0.325221
14	31473000	16	70272144	91	0.301444
14	31473000	16	70299590	91	0.308069
14	31473000	16	70413237	91	0.308069
14	31473000	16	70461940	91	0.308069
14	31473000	16	70506752	91	0.308069
14	31473000	16	70538700	91	0.308069
14	31473000	16	70541539	91	0.308069
14	31473000	16	70555646	91	0.308069
14	31474299	16	70139542	91	0.342333
14	31474299	16	70253832	91	0.350461
14	31474299	16	70272144	91	0.316158
14	31474299	16	70299590	91	0.325221
14	31474299	16	70413237	91	0.325221
14	31474299	16	70461940	91	0.325221
14	31474299	16	70506752	91	0.325221
14	31474299	16	70538700	91	0.325221
14	31474299	16	70541539	91	0.325221
14	31474299	16	70555646	91	0.325221
14	31475547	16	70139542	91	0.342333
14	31475547	16	70253832	91	0.350461
14	31475547	16	70272144	91	0.316158
14	31475547	16	70299590	91	0.325221
14	31475547	16	70413237	91	0.325221
14	31475547	16	70461940	91	0.325221
14	31475547	16	70506752	91	0.325221
14	31475547	16	70538700	91	0.325221
14	31475547	16	70541539	91	0.325221
14	31475547	16	70555646	91	0.325221
14	31475862	16	70139542	91	0.342333
14	31475862	16	70253832	91	0.350461
14	31475862	16	70272144	91	0.316158
14	31475862	16	70299590	91	0.325221
14	31475862	16	70413237	91	0.325221
14	31475862	16	70461940	91	0.325221
14	31475862	16	70506752	91	0.325221
14	31475862	16	70538700	91	0.325221
14	31475862	16	70541539	91	0.325221
14	31475862	16	70555646	91	0.325221
14	31476956	16	70139542	91	0.342333
14	31476956	16	70253832	91	0.350461
14	31476956	16	70272144	91	0.316158
14	31476956	16	70299590	91	0.325221
14	31476956	16	70413237	91	0.325221
14	31476956	16	70461940	91	0.325221
14	31476956	16	70506752	91	0.325221
14	31476956	16	70538700	91	0.325221
14	31476956	16	70541539	91	0.325221
14	31476956	16	70555646	91	0.325221
14	31477042	16	70139542	91	0.342333
14	31477042	16	70253832	91	0.350461
14	31477042	16	70272144	91	0.316158
14	31477042	16	70299590	91	0.325221
14	31477042	16	70413237	91	0.325221
14	31477042	16	70461940	91	0.325221
14	31477042	16	70506752	91	0.325221
14	31477042	16	70538700	91	0.325221
14	31477042	16	70541539	91	0.325221
14	31477042	16	70555646	91	0.325221
14	31477396	16	70139542	91	0.342333
14	31477396	16	70253832	91	0.350461
14	31477396	16	70272144	91	0.316158
14	31477396	16	70299590	91	0.325221
14	31477396	16	70413237	91	0.325221
14	31477396	16	70461940	91	0.325221
14	31477396	16	70506752	91	0.325221
14	31477396	16	70538700	91	0.325221
14	31477396	16	70541539	91	0.325221
14	31477396	16	70555646	91	0.325221
14	31477402	16	70139542	91	0.342333
14	31477402	16	70253832	91	0.350461
14	31477402	16	70272144	91	0.316158
14	31477402	16	70299590	91	0.325221
14	31477402	16	70413237	91	0.325221
14	31477402	16	70461940	91	0.325221
14	31477402	16	70506752	91	0.325221
14	31477402	16	70538700	91	0.325221
14	31477402	16	70541539	91	0.325221
14	31477402	16	70555646	91	0.325221
14	31478810	16	70139542	91	0.331191
14	31478810	16	70253832	91	0.336746
14	31478810	16	70272144	91	0.301444
14	31478810	16	70299590	91	0.308069
14	31478810	16	70413237	91	0.308069
14	31478810	16	70461940	91	0.308069
14	31478810	16	70506752	91	0.308069
14	31478810	16	70538700	91	0.308069
14	31478810	16	70541539	91	0.308069
14	31478810	16	70555646	91	0.308069
14	31479078	16	70139542	91	0.342333
14	31479078	16	70253832	91	0.350461
14	31479078	16	70272144	91	0.316158
14	31479078	16	70299590	91	0.325221
14	31479078	16	70413237	91	0.325221
14	31479078	16	70461940	91	0.325221
14	31479078	16	70506752	91	0.325221
14	31479078	16	70538700	91	0.325221
14	31479078	16	70541539	91	0.325221
14	31479078	16	70555646	91	0.325221
14	31479687	16	70139542	91	0.342333
14	31479687	16	70253832	91	0.350461
14	31479687	16	70272144	91	0.316158
14	31479687	16	70299590	91	0.325221
14	31479687	16	70413237	91	0.325221
14	31479687	16	70461940	91	0.325221
14	31479687	16	70506752	91	0.325221
14	31479687	16	70538700	91	0.325221
14	31479687	16	70541539	91	0.325221
14	31479687	16	70555646	91	0.325221
14	31479931	16	70139542	91	0.342333
14	31479931	16	70253832	91	0.350461
14	31479931	16	70272144	91	0.316158
14	31479931	16	70299590	91	0.325221
14	31479931	16	70413237	91	0.325221
14	31479931	16	70461940	91	0.325221
14	31479931	16	70506752	91	0.325221
14	31479931	16	70538700	91	0.325221
14	31479931	16	70541539	91	0.325221
14	31479931	16	70555646	91	0.325221
14	31481129	16	70139542	91	0.342333
14	31481129	16	70253832	91	0.350461
14	31481129	16	70272144	91	0.316158
14	31481129	16	70299590	91	0.325221
14	31481129	16	70413237	91	0.325221
14	31481129	16	70461940	91	0.325221
14	31481129	16	70506752	91	0.325221
14	31481129	16	70538700	91	0.325221
14	31481129	16	70541539	91	0.325221
14	31481129	16	70555646	91	0.325221
14	31481934	16	70139542	91	0.342333
14	31481934	16	70253832	91	0.350461
14	31481934	16	70272144	91	0.316158
14	31481934	16	70299590	91	0.325221
14	31481934	16	70413237	91	0.325221
14	31481934	16	70461940	91	0.325221
14	31481934	16	70506752	91	0.325221
14	31481934	16	70538700	91	0.325221
14	31481934	16	70541539	91	0.325221
14	31481934	16	70555646	91	0.325221
14	31483761	16	70139542	91	0.340727
14	31483761	16	70253832	91	0.312184
14	31485836	16	70139542	91	0.342333
14	31485836	16	70253832	91	0.350461
14	31485836	16	70272144	91	0.316158
14	31485836	16	70299590	91	0.325221
14	31485836	16	70413237	91	0.325221
14	31485836	16	70461940	91	0.325221
14	31485836	16	70506752	91	0.325221
14	31485836	16	70538700	91	0.325221
14	31485836	16	70541539	91	0.325221
14	31485836	16	70555646	91	0.325221
14	31486293	16	70139542	91	0.340727
14	31486293	16	70253832	91	0.312184
14	31486610	16	70139542	91	0.342333
14	31486610	16	70253832	91	0.350461
14	31486610	16	70272144	91	0.316158
14	31486610	16	70299590	91	0.325221
14	31486610	16	70413237	91	0.325221
14	31486610	16	70461940	91	0.325221
14	31486610	16	70506752	91	0.325221
14	31486610	16	70538700	91	0.325221
14	31486610	16	70541539	91	0.325221
14	31486610	16	70555646	91	0.325221
14	31487340	16	70139542	91	0.379769
14	31487340	16	70253832	91	0.387211
14	31487340	16	70272144	91	0.350042
14	31487340	16	70299590	91	0.358625
14	31487340	16	70413237	91	0.358625
14	31487340	16	70461940	91	0.358625
14	31487340	16	70506752	91	0.358625
14	31487340	16	70538700	91	0.358625
14	31487340	16	70541539	91	0.358625
14	31487340	16	70555646	91	0.358625
14	31487340	16	70626835	91	0.325309
14	31487340	16	70626948	91	0.325309
14	31487340	16	70630774	91	0.309788
14	31489691	16	70139542	91	0.342333
14	31489691	16	70253832	91	0.350461
14	31489691	16	70272144	91	0.316158
14	31489691	16	70299590	91	0.325221
14	31489691	16	70413237	91	0.325221
14	31489691	16	70461940	91	0.325221
14	31489691	16	70506752	91	0.325221
14	31489691	16	70538700	91	0.325221
14	31489691	16	70541539	91	0.325221
14	31489691	16	70555646	91	0.325221
14	31491055	16	70139542	91	0.342333
14	31491055	16	70253832	91	0.350461
14	31491055	16	70272144	91	0.316158
14	31491055	16	70299590	91	0.325221
14	31491055	16	70413237	91	0.325221
14	31491055	16	70461940	91	0.325221
14	31491055	16	70506752	91	0.325221
14	31491055	16	70538700	91	0.325221
14	31491055	16	70541539	91	0.325221
14	31491055	16	70555646	91	0.325221
14	31495625	16	70139542	91	0.368963
14	31495625	16	70253832	91	0.377959
14	31495625	16	70272144	91	0.341795
14	31495625	16	70299590	91	0.351784
14	31495625	16	70413237	91	0.351784
14	31495625	16	70461940	91	0.351784
14	31495625	16	70506752	91	0.351784
14	31495625	16	70538700	91	0.351784
14	31495625	16	70541539	91	0.351784
14	31495625	16	70555646	91	0.351784
14	31495625	16	70626835	91	0.31927
14	31495625	16	70626948	91	0.31927
14	31495625	16	70630774	91	0.301151
14	31497243	16	70139542	91	0.340727
14	31497243	16	70253832	91	0.312184
14	31498057	16	70139542	91	0.368963
14	31498057	16	70253832	91	0.377959
14	31498057	16	70272144	91	0.341795
14	31498057	16	70299590	91	0.351784
14	31498057	16	70413237	91	0.351784
14	31498057	16	70461940	91	0.351784
14	31498057	16	70506752	91	0.351784
14	31498057	16	70538700	91	0.351784
14	31498057	16	70541539	91	0.351784
14	31498057	16	70555646	91	0.351784
14	31498057	16	70626835	91	0.31927
14	31498057	16	70626948	91	0.31927
14	31498057	16	70630774	91	0.301151
14	31499513	16	70139542	91	0.368963
14	31499513	16	70253832	91	0.377959
14	31499513	16	70272144	91	0.341795
14	31499513	16	70299590	91	0.351784
14	31499513	16	70413237	91	0.351784
14	31499513	16	70461940	91	0.351784
14	31499513	16	70506752	91	0.351784
14	31499513	16	70538700	91	0.351784
14	31499513	16	70541539	91	0.351784
14	31499513	16	70555646	91	0.351784
14	31499513	16	70626835	91	0.31927
14	31499513	16	70626948	91	0.31927
14	31499513	16	70630774	91	0.301151
14	31500759	16	70139542	91	0.340727
14	31500759	16	70253832	91	0.312184
14	31501120	16	70139542	91	0.368963
14	31501120	16	70253832	91	0.377959
14	31501120	16	70272144	91	0.341795
14	31501120	16	70299590	91	0.351784
14	31501120	16	70413237	91	0.351784
14	31501120	16	70461940	91	0.351784
14	31501120	16	70506752	91	0.351784
14	31501120	16	70538700	91	0.351784
14	31501120	16	70541539	91	0.351784
14	31501120	16	70555646	91	0.351784
14	31501120	16	70626835	91	0.31927
14	31501120	16	70626948	91	0.31927
14	31501120	16	70630774	91	0.301151
14	31501277	16	70139542	91	0.351632
14	31501277	16	70253832	91	0.359749
14	31501277	16	70272144	91	0.323726
14	31501277	16	70299590	91	0.332818
14	31501277	16	70413237	91	0.332818
14	31501277	16	70461940	91	0.332818
14	31501277	16	70506752	91	0.332818
14	31501277	16	70538700	91	0.332818
14	31501277	16	70541539	91	0.332818
14	31501277	16	70555646	91	0.332818
14	31501277	16	70626835	91	0.300491
14	31501277	16	70626948	91	0.300491
14	31502459	16	70139542	91	0.368963
14	31502459	16	70253832	91	0.377959
14	31502459	16	70272144	91	0.341795
14	31502459	16	70299590	91	0.351784
14	31502459	16	70413237	91	0.351784
14	31502459	16	70461940	91	0.351784
14	31502459	16	70506752	91	0.351784
14	31502459	16	70538700	91	0.351784
14	31502459	16	70541539	91	0.351784
14	31502459	16	70555646	91	0.351784
14	31502459	16	70626835	91	0.31927
14	31502459	16	70626948	91	0.31927
14	31502459	16	70630774	91	0.301151
14	20113545	16	86124355	91	0.304314
14	21161257	16	83505777	91	0.307897
14	21161258	16	83505777	91	0.307897
14	21359754	16	82033473	91	0.353801
14	23437630	16	84000138	91	0.304955
14	23440742	16	84000138	91	0.304955
14	23457784	16	84000138	91	0.317995
14	23459683	16	84000138	91	0.360502
14	23459683	16	84001850	91	0.330901
14	23459683	16	84004046	91	0.312369
14	23459933	16	84000138	91	0.317995
14	23460840	16	84000138	91	0.317995
14	23467280	16	84000138	91	0.317995
14	23473248	16	84000138	91	0.33858
14	23473248	16	84000174	91	0.30561
14	23473248	16	84001850	91	0.311093
14	23476586	16	84000138	91	0.317995
14	23476586	16	84001850	91	0.339147
14	23476586	16	84004046	91	0.317995
14	23476744	16	84000138	91	0.317995
14	23476744	16	84001850	91	0.339147
14	23476744	16	84004046	91	0.317995
14	23477294	16	84000138	91	0.317995
14	23477294	16	84001850	91	0.339147
14	23477294	16	84004046	91	0.317995
14	23496232	16	84000138	91	0.304536
14	23496232	16	84001850	91	0.324793
14	23496232	16	84004046	91	0.304536
14	23510727	16	84261008	91	0.325588
14	23510727	16	84261198	91	0.349136
14	23510727	16	84262109	91	0.302729
14	23823079	16	89930656	91	0.301066
14	24010135	16	87876175	91	0.343432
14	24010135	16	87879392	91	0.38011
14	24010135	16	87879486	91	0.38011
14	24010135	16	87880967	91	0.38011
14	24016366	16	87876175	91	0.315268
14	24016366	16	87879392	91	0.349537
14	24016366	16	87879486	91	0.349537
14	24016366	16	87880967	91	0.349537
14	24049681	16	87879392	91	0.315332
14	24049681	16	87879486	91	0.315332
14	24049681	16	87880967	91	0.315332
14	24694689	16	83808325	91	0.314281
14	24714736	16	83808325	91	0.314281
14	24718515	16	83808325	91	0.314281
14	24841680	16	82033473	91	0.411434
14	24841680	16	88598523	91	0.359155
14	26558936	16	86264794	91	0.304581
14	26559744	16	86264794	91	0.304581
14	27729116	16	84510255	91	0.31082
14	27729116	16	84510820	91	0.31082
14	33283811	16	88787388	91	0.303998
14	33283811	16	88787704	91	0.303998
14	33283811	16	88788477	91	0.303998
14	33283811	16	88788903	91	0.303998
14	33283811	16	88790147	91	0.315009
14	34889564	16	87776374	91	0.304238
14	34889564	16	87776550	91	0.304238
14	37143136	16	4158539	91	0.318388
14	37143136	16	4162045	91	0.318388
14	37772992	16	1787776	91	0.301782
14	37772992	16	1789785	91	0.348277
14	38962931	16	9781428	91	0.305943
14	38962931	16	9781473	91	0.305943
14	39583533	16	3779777	91	0.350921
14	39601190	16	105391	91	0.324726
14	39601190	16	105394	91	0.324726
14	39601190	16	1825855	91	0.551926
14	39601190	16	4322637	91	0.338983
14	39601192	16	105391	91	0.324726
14	39601192	16	105394	91	0.324726
14	39601192	16	1825855	91	0.551926
14	39601192	16	4322637	91	0.338983
14	44032716	16	1408868	91	0.318388
14	44032716	16	1419691	91	0.318388
14	44032716	16	1420487	91	0.318388
14	44032716	16	1420556	91	0.318388
14	44032716	16	1421858	91	0.318388
14	44032716	16	1422093	91	0.318388
14	44032716	16	1422191	91	0.318388
14	44032716	16	1442466	91	0.318388
14	44032716	16	1444729	91	0.318388
14	44032716	16	1446429	91	0.318388
14	44032716	16	1446813	91	0.318388
14	44032716	16	1450496	91	0.318388
14	44035319	16	1408868	91	0.318388
14	44035319	16	1419691	91	0.318388
14	44035319	16	1420487	91	0.318388
14	44035319	16	1420556	91	0.318388
14	44035319	16	1421858	91	0.318388
14	44035319	16	1422093	91	0.318388
14	44035319	16	1422191	91	0.318388
14	44035319	16	1442466	91	0.318388
14	44035319	16	1444729	91	0.318388
14	44035319	16	1446429	91	0.318388
14	44035319	16	1446813	91	0.318388
14	44035319	16	1450496	91	0.318388
14	44035862	16	1408868	91	0.318388
14	44035862	16	1419691	91	0.318388
14	44035862	16	1420487	91	0.318388
14	44035862	16	1420556	91	0.318388
14	44035862	16	1421858	91	0.318388
14	44035862	16	1422093	91	0.318388
14	44035862	16	1422191	91	0.318388
14	44035862	16	1442466	91	0.318388
14	44035862	16	1444729	91	0.318388
14	44035862	16	1446429	91	0.318388
14	44035862	16	1446813	91	0.318388
14	44035862	16	1450496	91	0.318388
14	44050147	16	1408868	91	0.318388
14	44050147	16	1419691	91	0.318388
14	44050147	16	1420487	91	0.318388
14	44050147	16	1420556	91	0.318388
14	44050147	16	1421858	91	0.318388
14	44050147	16	1422093	91	0.318388
14	44050147	16	1422191	91	0.318388
14	44050147	16	1442466	91	0.318388
14	44050147	16	1444729	91	0.318388
14	44050147	16	1446429	91	0.318388
14	44050147	16	1446813	91	0.318388
14	44050147	16	1450496	91	0.318388
14	44051270	16	1408868	91	0.318388
14	44051270	16	1419691	91	0.318388
14	44051270	16	1420487	91	0.318388
14	44051270	16	1420556	91	0.318388
14	44051270	16	1421858	91	0.318388
14	44051270	16	1422093	91	0.318388
14	44051270	16	1422191	91	0.318388
14	44051270	16	1442466	91	0.318388
14	44051270	16	1444729	91	0.318388
14	44051270	16	1446429	91	0.318388
14	44051270	16	1446813	91	0.318388
14	44051270	16	1450496	91	0.318388
14	44051349	16	1408868	91	0.318388
14	44051349	16	1419691	91	0.318388
14	44051349	16	1420487	91	0.318388
14	44051349	16	1420556	91	0.318388
14	44051349	16	1421858	91	0.318388
14	44051349	16	1422093	91	0.318388
14	44051349	16	1422191	91	0.318388
14	44051349	16	1442466	91	0.318388
14	44051349	16	1444729	91	0.318388
14	44051349	16	1446429	91	0.318388
14	44051349	16	1446813	91	0.318388
14	44051349	16	1450496	91	0.318388
14	44052540	16	1408868	91	0.318388
14	44052540	16	1419691	91	0.318388
14	44052540	16	1420487	91	0.318388
14	44052540	16	1420556	91	0.318388
14	44052540	16	1421858	91	0.318388
14	44052540	16	1422093	91	0.318388
14	44052540	16	1422191	91	0.318388
14	44052540	16	1442466	91	0.318388
14	44052540	16	1444729	91	0.318388
14	44052540	16	1446429	91	0.318388
14	44052540	16	1446813	91	0.318388
14	44052540	16	1450496	91	0.318388
14	44056461	16	1408868	91	0.318388
14	44056461	16	1419691	91	0.318388
14	44056461	16	1420487	91	0.318388
14	44056461	16	1420556	91	0.318388
14	44056461	16	1421858	91	0.318388
14	44056461	16	1422093	91	0.318388
14	44056461	16	1422191	91	0.318388
14	44056461	16	1442466	91	0.318388
14	44056461	16	1444729	91	0.318388
14	44056461	16	1446429	91	0.318388
14	44056461	16	1446813	91	0.318388
14	44056461	16	1450496	91	0.318388
14	44608583	16	7370418	91	0.323011
14	44612193	16	7370418	91	0.323011
14	47406234	16	7666971	91	0.300674
14	48311178	16	7184317	91	0.301957
14	48311178	16	7186902	91	0.301957
14	48311449	16	7184317	91	0.301957
14	48311449	16	7186902	91	0.301957
14	48317752	16	7184317	91	0.301957
14	48317752	16	7186902	91	0.301957
14	50923249	16	1432575	91	0.30153
14	50960918	16	1432575	91	0.30153
14	51095429	16	1432575	91	0.314175
14	51201486	16	1432575	91	0.32187
14	51202971	16	1432575	91	0.32187
14	51316598	16	5580042	91	0.308786
14	51977263	16	1926642	91	0.309588
14	51977263	16	1927883	91	0.309588
14	51977263	16	1930465	91	0.309588
14	51977263	16	1933963	91	0.309588
14	51977263	16	1934135	91	0.309588
14	51977263	16	1934887	91	0.309588
14	51983569	16	1926642	91	0.314418
14	51983569	16	1927883	91	0.314418
14	51983569	16	1930465	91	0.314418
14	51983569	16	1933963	91	0.314418
14	51983569	16	1934135	91	0.314418
14	51983569	16	1934887	91	0.314418
14	51985164	16	1926642	91	0.314418
14	51985164	16	1927883	91	0.314418
14	51985164	16	1930465	91	0.314418
14	51985164	16	1933963	91	0.314418
14	51985164	16	1934135	91	0.314418
14	51985164	16	1934887	91	0.314418
14	39601190	16	22339681	91	0.528059
14	39601190	16	23208675	91	0.46875
14	39601192	16	22339681	91	0.528059
14	39601192	16	23208675	91	0.46875
14	42902201	16	12672124	91	0.304596
14	47599333	16	13922627	91	0.304515
14	47603022	16	13922627	91	0.304515
14	39601190	16	31202674	91	0.408333
14	39601190	16	46407157	91	0.334745
14	39601190	16	46408937	91	0.317659
14	39601190	16	46408940	91	0.317659
14	39601190	16	46410819	91	0.352134
14	39601190	16	46410823	91	0.352134
14	39601190	16	46416254	91	0.302746
14	39601190	16	46417616	91	0.338983
14	39601190	16	46417637	91	0.338983
14	39601190	16	46417894	91	0.311124
14	39601190	16	46417943	91	0.322917
14	39601190	16	46417944	91	0.322917
14	39601190	16	46417945	91	0.322917
14	39601190	16	46420038	91	0.338983
14	39601190	16	46426616	91	0.372807
14	39601190	16	46426709	91	0.585106
14	39601190	16	46426713	91	0.585106
14	39601192	16	31202674	91	0.408333
14	39601192	16	46407157	91	0.334745
14	39601192	16	46408937	91	0.317659
14	39601192	16	46408940	91	0.317659
14	39601192	16	46410819	91	0.352134
14	39601192	16	46410823	91	0.352134
14	39601192	16	46416254	91	0.302746
14	39601192	16	46417616	91	0.338983
14	39601192	16	46417637	91	0.338983
14	39601192	16	46417894	91	0.311124
14	39601192	16	46417943	91	0.322917
14	39601192	16	46417944	91	0.322917
14	39601192	16	46417945	91	0.322917
14	39601192	16	46420038	91	0.338983
14	39601192	16	46426616	91	0.372807
14	39601192	16	46426709	91	0.585106
14	39601192	16	46426713	91	0.585106
14	43974997	16	54857664	91	0.303725
14	43974997	16	54857871	91	0.303725
14	43977050	16	54857664	91	0.303725
14	43977050	16	54857871	91	0.303725
14	50499916	16	46413874	91	0.314754
14	50542856	16	30866028	91	0.35073
14	50542856	16	30889653	91	0.31893
14	50561242	16	30866028	91	0.35073
14	50561242	16	30889653	91	0.31893
14	50570225	16	30866028	91	0.331364
14	50570225	16	30889653	91	0.301865
14	50572488	16	30866028	91	0.331364
14	50572488	16	30889653	91	0.301865
14	50578564	16	30866028	91	0.331364
14	50578564	16	30889653	91	0.301865
14	50581541	16	30866028	91	0.331364
14	50581541	16	30889653	91	0.301865
14	50596264	16	30866028	91	0.331364
14	50596264	16	30889653	91	0.301865
14	50608970	16	30866028	91	0.331364
14	50608970	16	30889653	91	0.301865
14	50622816	16	30866028	91	0.331364
14	50622816	16	30889653	91	0.301865
14	50625975	16	30866028	91	0.331364
14	50625975	16	30889653	91	0.301865
14	50632560	16	30866028	91	0.313132
14	50633322	16	30866028	91	0.331364
14	50633322	16	30889653	91	0.301865
14	50633545	16	30866028	91	0.331364
14	50633545	16	30889653	91	0.301865
14	50640428	16	30866028	91	0.331364
14	50640428	16	30889653	91	0.301865
14	50652207	16	30866028	91	0.331364
14	50699750	16	30866028	91	0.320182
14	50700353	16	30866028	91	0.320182
14	51319919	16	61156979	91	0.304958
14	52577755	16	59087987	91	0.301972
14	52577755	16	59088110	91	0.305785
14	52577755	16	59088788	91	0.305785
14	52577921	16	59087987	91	0.301972
14	52577921	16	59088110	91	0.305785
14	52577921	16	59088788	91	0.305785
14	52577924	16	59087987	91	0.301972
14	52577924	16	59088110	91	0.305785
14	52577924	16	59088788	91	0.305785
14	52589002	16	59087987	91	0.301972
14	52589002	16	59088110	91	0.305785
14	52589002	16	59088788	91	0.305785
14	52589820	16	59087987	91	0.301972
14	52589820	16	59088110	91	0.305785
14	52589820	16	59088788	91	0.305785
14	52592541	16	59087987	91	0.301972
14	52592541	16	59088110	91	0.305785
14	52592541	16	59088788	91	0.305785
14	52597698	16	59060769	91	0.320281
14	52597698	16	59066804	91	0.304836
14	52597698	16	59087987	91	0.338652
14	52597698	16	59088110	91	0.341183
14	52597698	16	59088788	91	0.341183
14	52603622	16	59060769	91	0.311946
14	52603622	16	59066804	91	0.302179
14	52603622	16	59087987	91	0.331716
14	52603622	16	59088110	91	0.333859
14	52603622	16	59088788	91	0.333859
14	52604843	16	59060769	91	0.311946
14	52604843	16	59066804	91	0.302179
14	52604843	16	59087987	91	0.331716
14	52604843	16	59088110	91	0.333859
14	52604843	16	59088788	91	0.333859
14	53030723	16	56647136	91	0.311601
14	53061112	16	56647136	91	0.311601
14	39601190	16	68009705	91	0.585106
14	39601190	16	70563087	91	0.954386
14	39601192	16	68009705	91	0.585106
14	39601192	16	70563087	91	0.954386
14	49065943	16	78020855	91	0.333958
14	49065949	16	78020855	91	0.333958
14	39601190	16	84115343	91	0.396047
14	39601190	16	88598523	91	0.428542
14	39601192	16	84115343	91	0.396047
14	39601192	16	88598523	91	0.428542
14	40541386	16	82561753	91	0.341231
14	40541386	16	82561916	91	0.341231
14	40541386	16	82562455	91	0.341231
14	40541386	16	82564105	91	0.353663
14	40541386	16	82565194	91	0.353663
14	40541386	16	82565301	91	0.353663
14	40541386	16	82567198	91	0.3272
14	40541386	16	82567448	91	0.353663
14	40541386	16	82568837	91	0.3272
14	40541386	16	82569137	91	0.3272
14	40541386	16	82570373	91	0.3272
14	40541386	16	82570595	91	0.3272
14	40541386	16	82572397	91	0.3272
14	40541386	16	82574142	91	0.316357
14	40541386	16	82590368	91	0.323405
14	54110030	16	4275176	91	0.300908
14	57323701	16	3769581	91	0.300371
14	60616655	16	105391	91	0.375504
14	60616655	16	105394	91	0.375504
14	60616655	16	1394683	91	0.429025
14	60616655	16	3779777	91	0.536675
14	64443404	16	105391	91	0.461596
14	64443404	16	105394	91	0.461596
14	64443404	16	1394683	91	0.84728
14	64443404	16	3779777	91	0.61761
14	64656733	16	105391	91	0.460946
14	64656733	16	105394	91	0.460946
14	65650553	16	6712132	91	0.301137
14	70527933	16	8307671	91	0.328264
14	70808845	16	7394260	91	0.317915
14	70808845	16	7394788	91	0.317915
14	70808845	16	7396109	91	0.317915
14	70808845	16	7398029	91	0.317915
14	70808845	16	7398237	91	0.317915
14	70808845	16	7398398	91	0.317915
14	70808845	16	7398437	91	0.317915
14	70808845	16	7398439	91	0.317915
14	70808845	16	7398439	91	0.317915
14	70808845	16	7399252	91	0.317915
14	70808845	16	7399531	91	0.317915
14	70808845	16	7399643	91	0.317915
14	70808845	16	7400246	91	0.317915
14	70808845	16	7400329	91	0.317915
14	70808845	16	7400416	91	0.317915
14	70808845	16	7400882	91	0.317915
14	70808845	16	7402477	91	0.317915
14	70808845	16	7402541	91	0.317915
14	70808845	16	7403079	91	0.317915
14	70808845	16	7403100	91	0.317915
14	70808845	16	7409399	91	0.317915
14	73079390	16	105391	91	0.461596
14	73079390	16	105394	91	0.461596
14	73079390	16	1394683	91	0.84728
14	73079390	16	3779777	91	0.61761
14	73079393	16	105391	91	0.461596
14	73079393	16	105394	91	0.461596
14	73079393	16	1394683	91	0.84728
14	73079393	16	3779777	91	0.61761
14	73248081	16	4590910	91	0.315163
14	73248081	16	4593040	91	0.310773
14	73248304	16	4590910	91	0.315163
14	73248304	16	4593040	91	0.310773
14	73249409	16	4590910	91	0.315163
14	73249409	16	4593040	91	0.310773
14	60616655	16	23208675	91	0.326448
14	64443404	16	23208675	91	0.365017
14	64656733	16	23208675	91	0.358917
14	65661898	16	22290576	91	0.309696
14	70673297	16	26243918	91	0.305266
14	72408692	16	26374126	91	0.300761
14	72780817	16	15898999	91	0.30538
14	72780987	16	15898999	91	0.30538
14	73079390	16	23208675	91	0.426119
14	73079393	16	23208675	91	0.426119
14	56850860	16	55880874	91	0.317591
14	56851891	16	55880874	91	0.317591
14	56851923	16	55880874	91	0.317591
14	56856348	16	55880874	91	0.317591
14	56857456	16	55880874	91	0.317591
14	58034006	16	51225621	91	0.308664
14	58034006	16	51225810	91	0.308664
14	58034006	16	51226736	91	0.308664
14	58034006	16	51230270	91	0.305096
14	58034006	16	51234262	91	0.305096
14	58034006	16	51236403	91	0.301768
14	58034006	16	51238280	91	0.305096
14	58034006	16	51239417	91	0.305096
14	58034006	16	51240353	91	0.305096
14	58034006	16	51240447	91	0.305096
14	58034006	16	51247379	91	0.301768
14	58034006	16	51251955	91	0.30261
14	58034006	16	51252152	91	0.301768
14	58037606	16	51223543	91	0.304694
14	58037606	16	51223546	91	0.317194
14	58037606	16	51225621	91	0.329213
14	58037606	16	51225810	91	0.329213
14	58037606	16	51226736	91	0.329213
14	58037606	16	51230090	91	0.300012
14	58037606	16	51230270	91	0.322827
14	58037606	16	51233016	91	0.300012
14	58037606	16	51234262	91	0.322827
14	58037606	16	51236129	91	0.300012
14	58037606	16	51236403	91	0.31675
14	58037606	16	51238280	91	0.322827
14	58037606	16	51239417	91	0.322827
14	58037606	16	51240353	91	0.322827
14	58037606	16	51240447	91	0.322827
14	58037606	16	51247379	91	0.31675
14	58037606	16	51252152	91	0.31675
14	58038038	16	51225621	91	0.308664
14	58038038	16	51225810	91	0.308664
14	58038038	16	51226736	91	0.308664
14	58038038	16	51230270	91	0.305096
14	58038038	16	51234262	91	0.305096
14	58038038	16	51236403	91	0.301768
14	58038038	16	51238280	91	0.305096
14	58038038	16	51239417	91	0.305096
14	58038038	16	51240353	91	0.305096
14	58038038	16	51240447	91	0.305096
14	58038038	16	51247379	91	0.301768
14	58038038	16	51251955	91	0.30261
14	58038038	16	51252152	91	0.301768
14	58045331	16	51223546	91	0.303808
14	58045331	16	51225621	91	0.31627
14	58045331	16	51225810	91	0.31627
14	58045331	16	51226736	91	0.31627
14	58045331	16	51230270	91	0.310346
14	58045331	16	51234262	91	0.310346
14	58045331	16	51236403	91	0.304714
14	58045331	16	51238280	91	0.310346
14	58045331	16	51239417	91	0.310346
14	58045331	16	51240353	91	0.310346
14	58045331	16	51240447	91	0.310346
14	58045331	16	51247379	91	0.304714
14	58045331	16	51252152	91	0.304714
14	58046181	16	51223543	91	0.304694
14	58046181	16	51223546	91	0.317194
14	58046181	16	51225621	91	0.329213
14	58046181	16	51225810	91	0.329213
14	58046181	16	51226736	91	0.329213
14	58046181	16	51230090	91	0.300012
14	58046181	16	51230270	91	0.322827
14	58046181	16	51233016	91	0.300012
14	58046181	16	51234262	91	0.322827
14	58046181	16	51236129	91	0.300012
14	58046181	16	51236403	91	0.31675
14	58046181	16	51238280	91	0.322827
14	58046181	16	51239417	91	0.322827
14	58046181	16	51240353	91	0.322827
14	58046181	16	51240447	91	0.322827
14	58046181	16	51247379	91	0.31675
14	58046181	16	51252152	91	0.31675
14	58046193	16	51223546	91	0.303808
14	58046193	16	51225621	91	0.31627
14	58046193	16	51225810	91	0.31627
14	58046193	16	51226736	91	0.31627
14	58046193	16	51230270	91	0.310346
14	58046193	16	51234262	91	0.310346
14	58046193	16	51236403	91	0.304714
14	58046193	16	51238280	91	0.310346
14	58046193	16	51239417	91	0.310346
14	58046193	16	51240353	91	0.310346
14	58046193	16	51240447	91	0.310346
14	58046193	16	51247379	91	0.304714
14	58046193	16	51252152	91	0.304714
14	60616655	16	55362485	91	0.364883
14	60616655	16	56678700	91	0.341384
14	63375059	16	49523740	91	0.304585
14	63392767	16	49523740	91	0.322385
14	63400171	16	49523740	91	0.341357
14	64443404	16	30041770	91	0.63212
14	64443404	16	55362485	91	0.578704
14	64443404	16	56678700	91	0.452284
14	64656733	16	55362485	91	0.373971
14	68329867	16	46416401	91	0.303688
14	68329867	16	46419390	91	0.332489
14	68329867	16	46436647	91	0.322434
14	68329867	16	46450001	91	0.322434
14	68329867	16	46452253	91	0.322434
14	68329867	16	46458156	91	0.322434
14	68329867	16	46469482	91	0.301391
14	68329867	16	46473221	91	0.301391
14	68329867	16	46486172	91	0.301391
14	68329867	16	46500404	91	0.301391
14	68329867	16	46544885	91	0.301391
14	68329867	16	46558868	91	0.301391
14	68329867	16	46582406	91	0.301391
14	68329867	16	46586705	91	0.301391
14	68329867	16	46608809	91	0.301391
14	68329867	16	46611252	91	0.301391
14	68329867	16	46640695	91	0.301391
14	68329867	16	46666942	91	0.301391
14	68329867	16	46675045	91	0.301391
14	68329867	16	46723370	91	0.324056
14	72952247	16	49876888	91	0.304139
14	73079390	16	30041770	91	0.63212
14	73079390	16	55362485	91	0.578704
14	73079390	16	56678700	91	0.452284
14	73079393	16	30041770	91	0.63212
14	73079393	16	55362485	91	0.578704
14	73079393	16	56678700	91	0.452284
14	54054742	16	73751546	91	0.322317
14	58088935	16	68438086	91	0.304832
14	58185058	16	65837543	91	0.301928
14	58186177	16	65837543	91	0.301928
14	58186695	16	65837543	91	0.301928
14	58237030	16	75235792	91	0.317632
14	58237030	16	75242581	91	0.304618
14	58237030	16	75246584	91	0.313929
14	60616655	16	70563087	91	0.323521
14	60616655	16	71795467	91	0.399816
14	64443404	16	77334215	91	0.310587
14	64656733	16	77334215	91	0.380809
14	65188054	16	77609963	91	0.30481
14	65188393	16	77609963	91	0.30481
14	65189619	16	77609963	91	0.30481
14	65189974	16	77609963	91	0.30481
14	65190509	16	77609963	91	0.30481
14	65190913	16	77609963	91	0.30481
14	65191782	16	77609963	91	0.30481
14	65192336	16	77609963	91	0.30481
14	65193767	16	77609963	91	0.30481
14	66746078	16	70534268	91	0.330632
14	69168821	16	66459603	91	0.301792
14	69171340	16	66459603	91	0.301792
14	70813107	16	77573079	91	0.305138
14	73079390	16	77334215	91	0.310587
14	73079393	16	77334215	91	0.310587
14	54991103	16	88814713	91	0.302676
14	58383735	16	86176720	91	0.32187
14	64443404	16	82033473	91	0.535396
14	64443404	16	84115343	91	0.330647
14	64443404	16	88598523	91	0.4051
14	64656733	16	88598523	91	0.396529
14	70288917	16	84536693	91	0.310761
14	70288917	16	84536710	91	0.310761
14	70288917	16	84536905	91	0.310761
14	70288917	16	84538654	91	0.310761
14	70288917	16	84540709	91	0.303965
14	70289196	16	84536693	91	0.310761
14	70289196	16	84536710	91	0.310761
14	70289196	16	84536905	91	0.310761
14	70289196	16	84538654	91	0.310761
14	70289196	16	84540709	91	0.303965
14	70289525	16	84536693	91	0.310761
14	70289525	16	84536710	91	0.310761
14	70289525	16	84536905	91	0.310761
14	70289525	16	84538654	91	0.310761
14	70289525	16	84540709	91	0.303965
14	70290034	16	84536693	91	0.310761
14	70290034	16	84536710	91	0.310761
14	70290034	16	84536905	91	0.310761
14	70290034	16	84538654	91	0.310761
14	70290034	16	84540709	91	0.303965
14	70290944	16	84536693	91	0.310761
14	70290944	16	84536710	91	0.310761
14	70290944	16	84536905	91	0.310761
14	70290944	16	84538654	91	0.310761
14	70290944	16	84540709	91	0.303965
14	70291198	16	84536693	91	0.310761
14	70291198	16	84536710	91	0.310761
14	70291198	16	84536905	91	0.310761
14	70291198	16	84538654	91	0.310761
14	70291198	16	84540709	91	0.303965
14	70291525	16	84536693	91	0.310761
14	70291525	16	84536710	91	0.310761
14	70291525	16	84536905	91	0.310761
14	70291525	16	84538654	91	0.310761
14	70291525	16	84540709	91	0.303965
14	70292522	16	84536693	91	0.310761
14	70292522	16	84536710	91	0.310761
14	70292522	16	84536905	91	0.310761
14	70292522	16	84538654	91	0.310761
14	70292522	16	84540709	91	0.303965
14	70292904	16	84536693	91	0.332448
14	70292904	16	84536710	91	0.332448
14	70292904	16	84536905	91	0.332448
14	70292904	16	84537079	91	0.309567
14	70292904	16	84538654	91	0.332448
14	70292904	16	84540709	91	0.325073
14	70292904	16	84542757	91	0.321579
14	70292904	16	84542835	91	0.321579
14	70292904	16	84543139	91	0.321579
14	70292987	16	84536693	91	0.310761
14	70292987	16	84536710	91	0.310761
14	70292987	16	84536905	91	0.310761
14	70292987	16	84538654	91	0.310761
14	70292987	16	84540709	91	0.303965
14	70293089	16	84536693	91	0.310761
14	70293089	16	84536710	91	0.310761
14	70293089	16	84536905	91	0.310761
14	70293089	16	84538654	91	0.310761
14	70293089	16	84540709	91	0.303965
14	70293380	16	84536693	91	0.310761
14	70293380	16	84536710	91	0.310761
14	70293380	16	84536905	91	0.310761
14	70293380	16	84538654	91	0.310761
14	70293380	16	84540709	91	0.303965
14	70294272	16	84536693	91	0.310761
14	70294272	16	84536710	91	0.310761
14	70294272	16	84536905	91	0.310761
14	70294272	16	84538654	91	0.310761
14	70294272	16	84540709	91	0.303965
14	70294325	16	84536693	91	0.310761
14	70294325	16	84536710	91	0.310761
14	70294325	16	84536905	91	0.310761
14	70294325	16	84538654	91	0.310761
14	70294325	16	84540709	91	0.303965
14	70294719	16	84536693	91	0.310761
14	70294719	16	84536710	91	0.310761
14	70294719	16	84536905	91	0.310761
14	70294719	16	84538654	91	0.310761
14	70294719	16	84540709	91	0.303965
14	70295416	16	84536693	91	0.310761
14	70295416	16	84536710	91	0.310761
14	70295416	16	84536905	91	0.310761
14	70295416	16	84538654	91	0.310761
14	70295416	16	84540709	91	0.303965
14	70295509	16	84536693	91	0.310761
14	70295509	16	84536710	91	0.310761
14	70295509	16	84536905	91	0.310761
14	70295509	16	84538654	91	0.310761
14	70295509	16	84540709	91	0.303965
14	70295658	16	84536693	91	0.310761
14	70295658	16	84536710	91	0.310761
14	70295658	16	84536905	91	0.310761
14	70295658	16	84538654	91	0.310761
14	70295658	16	84540709	91	0.303965
14	71343825	16	82483964	91	0.311897
14	71343825	16	82484069	91	0.309261
14	71343825	16	82484548	91	0.311897
14	71343825	16	82484707	91	0.311897
14	71343825	16	82487440	91	0.311897
14	71343825	16	82488408	91	0.311897
14	72561249	16	84362368	91	0.312463
14	72658032	16	84362368	91	0.305073
14	72658602	16	84362368	91	0.305073
14	72658989	16	84362368	91	0.305073
14	72659189	16	84362368	91	0.305073
14	72659232	16	84362368	91	0.305073
14	72659644	16	84362368	91	0.305073
14	72659889	16	84362368	91	0.305073
14	72660038	16	84362368	91	0.305073
14	72660154	16	84362368	91	0.305073
14	73079390	16	82033473	91	0.535396
14	73079390	16	84115343	91	0.388326
14	73079390	16	88598523	91	0.537891
14	73079393	16	82033473	91	0.535396
14	73079393	16	84115343	91	0.388326
14	73079393	16	88598523	91	0.537891
14	73199290	16	81598105	91	0.337818
14	73199290	16	81599367	91	0.35583
14	77951431	16	7757373	91	0.308138
14	79115182	16	5871019	91	0.306291
14	79115182	16	5871751	91	0.306291
14	79115182	16	5872789	91	0.306291
14	79115182	16	5872832	91	0.306291
14	79115182	16	5873513	91	0.306291
14	79115182	16	5874274	91	0.306291
14	79115182	16	5876824	91	0.343688
14	79115182	16	5876834	91	0.343688
14	79115182	16	5878038	91	0.302547
14	79115182	16	5878696	91	0.302547
14	79115182	16	5880975	91	0.306291
14	79115182	16	5881348	91	0.306291
14	79116180	16	5871019	91	0.306291
14	79116180	16	5871751	91	0.306291
14	79116180	16	5872789	91	0.306291
14	79116180	16	5872832	91	0.306291
14	79116180	16	5873513	91	0.306291
14	79116180	16	5874274	91	0.306291
14	79116180	16	5876824	91	0.343688
14	79116180	16	5876834	91	0.343688
14	79116180	16	5878038	91	0.302547
14	79116180	16	5878696	91	0.302547
14	79116180	16	5880975	91	0.306291
14	79116180	16	5881348	91	0.306291
14	79117870	16	5871019	91	0.306291
14	79117870	16	5871751	91	0.306291
14	79117870	16	5872789	91	0.306291
14	79117870	16	5872832	91	0.306291
14	79117870	16	5873513	91	0.306291
14	79117870	16	5874274	91	0.306291
14	79117870	16	5876824	91	0.343688
14	79117870	16	5876834	91	0.343688
14	79117870	16	5878038	91	0.302547
14	79117870	16	5878696	91	0.302547
14	79117870	16	5880975	91	0.306291
14	79117870	16	5881348	91	0.306291
14	79119551	16	5871019	91	0.306291
14	79119551	16	5871751	91	0.306291
14	79119551	16	5872789	91	0.306291
14	79119551	16	5872832	91	0.306291
14	79119551	16	5873513	91	0.306291
14	79119551	16	5874274	91	0.306291
14	79119551	16	5876824	91	0.343688
14	79119551	16	5876834	91	0.343688
14	79119551	16	5878038	91	0.302547
14	79119551	16	5878696	91	0.302547
14	79119551	16	5880975	91	0.306291
14	79119551	16	5881348	91	0.306291
14	79120381	16	5871019	91	0.306291
14	79120381	16	5871751	91	0.306291
14	79120381	16	5872789	91	0.306291
14	79120381	16	5872832	91	0.306291
14	79120381	16	5873513	91	0.306291
14	79120381	16	5874274	91	0.306291
14	79120381	16	5876824	91	0.343688
14	79120381	16	5876834	91	0.343688
14	79120381	16	5878038	91	0.302547
14	79120381	16	5878696	91	0.302547
14	79120381	16	5880975	91	0.306291
14	79120381	16	5881348	91	0.306291
14	79127509	16	5871019	91	0.306291
14	79127509	16	5871751	91	0.306291
14	79127509	16	5872789	91	0.306291
14	79127509	16	5872832	91	0.306291
14	79127509	16	5873513	91	0.306291
14	79127509	16	5874274	91	0.306291
14	79127509	16	5876824	91	0.343688
14	79127509	16	5876834	91	0.343688
14	79127509	16	5878038	91	0.302547
14	79127509	16	5878696	91	0.302547
14	79127509	16	5880975	91	0.306291
14	79127509	16	5881348	91	0.306291
14	79128476	16	5871019	91	0.306291
14	79128476	16	5871751	91	0.306291
14	79128476	16	5872789	91	0.306291
14	79128476	16	5872832	91	0.306291
14	79128476	16	5873513	91	0.306291
14	79128476	16	5874274	91	0.306291
14	79128476	16	5876824	91	0.343688
14	79128476	16	5876834	91	0.343688
14	79128476	16	5878038	91	0.302547
14	79128476	16	5878696	91	0.302547
14	79128476	16	5880975	91	0.306291
14	79128476	16	5881348	91	0.306291
14	79131270	16	5871019	91	0.306291
14	79131270	16	5871751	91	0.306291
14	79131270	16	5872789	91	0.306291
14	79131270	16	5872832	91	0.306291
14	79131270	16	5873513	91	0.306291
14	79131270	16	5874274	91	0.306291
14	79131270	16	5876824	91	0.343688
14	79131270	16	5876834	91	0.343688
14	79131270	16	5878038	91	0.302547
14	79131270	16	5878696	91	0.302547
14	79131270	16	5880975	91	0.306291
14	79131270	16	5881348	91	0.306291
14	79136618	16	5871019	91	0.306291
14	79136618	16	5871751	91	0.306291
14	79136618	16	5872789	91	0.306291
14	79136618	16	5872832	91	0.306291
14	79136618	16	5873513	91	0.306291
14	79136618	16	5874274	91	0.306291
14	79136618	16	5876824	91	0.343688
14	79136618	16	5876834	91	0.343688
14	79136618	16	5878038	91	0.302547
14	79136618	16	5878696	91	0.302547
14	79136618	16	5880975	91	0.306291
14	79136618	16	5881348	91	0.306291
14	79140725	16	5871019	91	0.306291
14	79140725	16	5871751	91	0.306291
14	79140725	16	5872789	91	0.306291
14	79140725	16	5872832	91	0.306291
14	79140725	16	5873513	91	0.306291
14	79140725	16	5874274	91	0.306291
14	79140725	16	5876824	91	0.343688
14	79140725	16	5876834	91	0.343688
14	79140725	16	5878038	91	0.302547
14	79140725	16	5878696	91	0.302547
14	79140725	16	5880975	91	0.306291
14	79140725	16	5881348	91	0.306291
14	79144260	16	5871019	91	0.306291
14	79144260	16	5871751	91	0.306291
14	79144260	16	5872789	91	0.306291
14	79144260	16	5872832	91	0.306291
14	79144260	16	5873513	91	0.306291
14	79144260	16	5874274	91	0.306291
14	79144260	16	5876824	91	0.343688
14	79144260	16	5876834	91	0.343688
14	79144260	16	5878038	91	0.302547
14	79144260	16	5878696	91	0.302547
14	79144260	16	5880975	91	0.306291
14	79144260	16	5881348	91	0.306291
14	79144396	16	5871019	91	0.306291
14	79144396	16	5871751	91	0.306291
14	79144396	16	5872789	91	0.306291
14	79144396	16	5872832	91	0.306291
14	79144396	16	5873513	91	0.306291
14	79144396	16	5874274	91	0.306291
14	79144396	16	5876824	91	0.343688
14	79144396	16	5876834	91	0.343688
14	79144396	16	5878038	91	0.302547
14	79144396	16	5878696	91	0.302547
14	79144396	16	5880975	91	0.306291
14	79144396	16	5881348	91	0.306291
14	79148911	16	5871019	91	0.30153
14	79148911	16	5871751	91	0.30153
14	79148911	16	5872789	91	0.30153
14	79148911	16	5872832	91	0.30153
14	79148911	16	5873513	91	0.30153
14	79148911	16	5874274	91	0.30153
14	79148911	16	5876824	91	0.330942
14	79148911	16	5876834	91	0.330942
14	79148911	16	5880975	91	0.30153
14	79148911	16	5881348	91	0.30153
14	79164282	16	5876824	91	0.305336
14	79164282	16	5876834	91	0.305336
14	79164370	16	5876824	91	0.305336
14	79164370	16	5876834	91	0.305336
14	79166047	16	5876824	91	0.305336
14	79166047	16	5876834	91	0.305336
14	79170257	16	5876824	91	0.305336
14	79170257	16	5876834	91	0.305336
14	79171760	16	5876824	91	0.305336
14	79171760	16	5876834	91	0.305336
14	79176343	16	5876824	91	0.305336
14	79176343	16	5876834	91	0.305336
14	82198081	16	5428556	91	0.302873
14	82199488	16	5428556	91	0.302873
14	82204553	16	5428556	91	0.301775
14	82208190	16	5428556	91	0.301775
14	82211485	16	5428556	91	0.302873
14	82380310	16	5464782	91	0.301396
14	82380310	16	5466095	91	0.301396
14	82380310	16	5468778	91	0.301396
14	82381054	16	5464782	91	0.301396
14	82381054	16	5466095	91	0.301396
14	82381054	16	5468778	91	0.301396
14	85815855	16	10215701	91	0.301457
14	85872952	16	1208869	91	0.309891
14	85879865	16	1208869	91	0.309891
14	85884306	16	1208869	91	0.341057
14	85884983	16	1208869	91	0.341057
14	85885889	16	1208869	91	0.341057
14	85888942	16	1208869	91	0.321045
14	85890036	16	1208869	91	0.321045
14	85896770	16	1208869	91	0.341057
14	85896805	16	1208869	91	0.341057
14	85896808	16	1208869	91	0.341057
14	85897872	16	1208869	91	0.341057
14	85898441	16	1208869	91	0.341057
14	85899258	16	1208869	91	0.341057
14	85903582	16	1208869	91	0.341057
14	85905655	16	1208869	91	0.341057
14	85905813	16	1208869	91	0.341057
14	85906139	16	1208869	91	0.321045
14	85908647	16	1208869	91	0.341057
14	85911356	16	1208869	91	0.341057
14	85923050	16	1208869	91	0.341057
14	85930475	16	1208869	91	0.341057
14	85930931	16	1208869	91	0.341057
14	85931118	16	1208869	91	0.341057
14	85932277	16	1208869	91	0.341057
14	86417213	16	9598191	91	0.30429
14	86417213	16	9602676	91	0.333537
14	86417213	16	9605932	91	0.333537
14	86417213	16	9608446	91	0.30429
14	86417213	16	9609042	91	0.30429
14	86417213	16	9609464	91	0.30429
14	86417213	16	9611049	91	0.30429
14	86417213	16	9617180	91	0.333537
14	86417743	16	9598191	91	0.30429
14	86417743	16	9602676	91	0.333537
14	86417743	16	9605932	91	0.333537
14	86417743	16	9608446	91	0.30429
14	86417743	16	9609042	91	0.30429
14	86417743	16	9609464	91	0.30429
14	86417743	16	9611049	91	0.30429
14	86417743	16	9617180	91	0.333537
14	86422003	16	9602676	91	0.307451
14	86422003	16	9605932	91	0.307451
14	86422003	16	9617180	91	0.307451
14	86422615	16	9598191	91	0.333206
14	86422615	16	9602676	91	0.366022
14	86422615	16	9605932	91	0.366022
14	86422615	16	9608446	91	0.333206
14	86422615	16	9609042	91	0.333206
14	86422615	16	9609464	91	0.333206
14	86422615	16	9611049	91	0.333206
14	86422615	16	9617180	91	0.366022
14	86422646	16	9598191	91	0.333206
14	86422646	16	9602676	91	0.366022
14	86422646	16	9605932	91	0.366022
14	86422646	16	9608446	91	0.333206
14	86422646	16	9609042	91	0.333206
14	86422646	16	9609464	91	0.333206
14	86422646	16	9611049	91	0.333206
14	86422646	16	9617180	91	0.366022
14	86423503	16	9598191	91	0.333206
14	86423503	16	9602676	91	0.366022
14	86423503	16	9605932	91	0.366022
14	86423503	16	9608446	91	0.333206
14	86423503	16	9609042	91	0.333206
14	86423503	16	9609464	91	0.333206
14	86423503	16	9611049	91	0.333206
14	86423503	16	9617180	91	0.366022
14	86426237	16	9598191	91	0.357105
14	86426237	16	9602676	91	0.390429
14	86426237	16	9605932	91	0.390429
14	86426237	16	9608446	91	0.357105
14	86426237	16	9609042	91	0.357105
14	86426237	16	9609464	91	0.357105
14	86426237	16	9611049	91	0.357105
14	86426237	16	9617180	91	0.390429
14	86426676	16	9598191	91	0.357105
14	86426676	16	9602676	91	0.390429
14	86426676	16	9605932	91	0.390429
14	86426676	16	9608446	91	0.357105
14	86426676	16	9609042	91	0.357105
14	86426676	16	9609464	91	0.357105
14	86426676	16	9611049	91	0.357105
14	86426676	16	9617180	91	0.390429
14	86431537	16	9598191	91	0.333206
14	86431537	16	9602676	91	0.366022
14	86431537	16	9605932	91	0.366022
14	86431537	16	9608446	91	0.333206
14	86431537	16	9609042	91	0.333206
14	86431537	16	9609464	91	0.333206
14	86431537	16	9611049	91	0.333206
14	86431537	16	9617180	91	0.366022
14	86431697	16	9598191	91	0.357105
14	86431697	16	9602676	91	0.390429
14	86431697	16	9605932	91	0.390429
14	86431697	16	9608446	91	0.357105
14	86431697	16	9609042	91	0.357105
14	86431697	16	9609464	91	0.357105
14	86431697	16	9611049	91	0.357105
14	86431697	16	9617180	91	0.390429
14	86432273	16	9598191	91	0.30429
14	86432273	16	9602676	91	0.333537
14	86432273	16	9605932	91	0.333537
14	86432273	16	9608446	91	0.30429
14	86432273	16	9609042	91	0.30429
14	86432273	16	9609464	91	0.30429
14	86432273	16	9611049	91	0.30429
14	86432273	16	9617180	91	0.333537
14	86437990	16	9598191	91	0.357105
14	86437990	16	9602676	91	0.390429
14	86437990	16	9605932	91	0.390429
14	86437990	16	9608446	91	0.357105
14	86437990	16	9609042	91	0.357105
14	86437990	16	9609464	91	0.357105
14	86437990	16	9611049	91	0.357105
14	86437990	16	9617180	91	0.390429
14	86439167	16	9598191	91	0.333206
14	86439167	16	9602676	91	0.366022
14	86439167	16	9605932	91	0.366022
14	86439167	16	9608446	91	0.333206
14	86439167	16	9609042	91	0.333206
14	86439167	16	9609464	91	0.333206
14	86439167	16	9611049	91	0.333206
14	86439167	16	9617180	91	0.366022
14	86441282	16	9598191	91	0.333206
14	86441282	16	9602676	91	0.366022
14	86441282	16	9605932	91	0.366022
14	86441282	16	9608446	91	0.333206
14	86441282	16	9609042	91	0.333206
14	86441282	16	9609464	91	0.333206
14	86441282	16	9611049	91	0.333206
14	86441282	16	9617180	91	0.366022
14	86441601	16	9598191	91	0.333206
14	86441601	16	9602676	91	0.366022
14	86441601	16	9605932	91	0.366022
14	86441601	16	9608446	91	0.333206
14	86441601	16	9609042	91	0.333206
14	86441601	16	9609464	91	0.333206
14	86441601	16	9611049	91	0.333206
14	86441601	16	9617180	91	0.366022
14	86442195	16	9598191	91	0.333206
14	86442195	16	9602676	91	0.366022
14	86442195	16	9605932	91	0.366022
14	86442195	16	9608446	91	0.333206
14	86442195	16	9609042	91	0.333206
14	86442195	16	9609464	91	0.333206
14	86442195	16	9611049	91	0.333206
14	86442195	16	9617180	91	0.366022
14	86442724	16	9598191	91	0.333206
14	86442724	16	9602676	91	0.366022
14	86442724	16	9605932	91	0.366022
14	86442724	16	9608446	91	0.333206
14	86442724	16	9609042	91	0.333206
14	86442724	16	9609464	91	0.333206
14	86442724	16	9611049	91	0.333206
14	86442724	16	9617180	91	0.366022
14	86442865	16	9598191	91	0.357105
14	86442865	16	9602676	91	0.390429
14	86442865	16	9605932	91	0.390429
14	86442865	16	9608446	91	0.357105
14	86442865	16	9609042	91	0.357105
14	86442865	16	9609464	91	0.357105
14	86442865	16	9611049	91	0.357105
14	86442865	16	9617180	91	0.390429
14	86443261	16	9598191	91	0.333206
14	86443261	16	9602676	91	0.366022
14	86443261	16	9605932	91	0.366022
14	86443261	16	9608446	91	0.333206
14	86443261	16	9609042	91	0.333206
14	86443261	16	9609464	91	0.333206
14	86443261	16	9611049	91	0.333206
14	86443261	16	9617180	91	0.366022
14	86443312	16	9598191	91	0.333206
14	86443312	16	9602676	91	0.366022
14	86443312	16	9605932	91	0.366022
14	86443312	16	9608446	91	0.333206
14	86443312	16	9609042	91	0.333206
14	86443312	16	9609464	91	0.333206
14	86443312	16	9611049	91	0.333206
14	86443312	16	9617180	91	0.366022
14	86443959	16	9598191	91	0.333206
14	86443959	16	9602676	91	0.366022
14	86443959	16	9605932	91	0.366022
14	86443959	16	9608446	91	0.333206
14	86443959	16	9609042	91	0.333206
14	86443959	16	9609464	91	0.333206
14	86443959	16	9611049	91	0.333206
14	86443959	16	9617180	91	0.366022
14	86444719	16	9598191	91	0.333206
14	86444719	16	9602676	91	0.366022
14	86444719	16	9605932	91	0.366022
14	86444719	16	9608446	91	0.333206
14	86444719	16	9609042	91	0.333206
14	86444719	16	9609464	91	0.333206
14	86444719	16	9611049	91	0.333206
14	86444719	16	9617180	91	0.366022
14	86444750	16	9598191	91	0.333206
14	86444750	16	9602676	91	0.366022
14	86444750	16	9605932	91	0.366022
14	86444750	16	9608446	91	0.333206
14	86444750	16	9609042	91	0.333206
14	86444750	16	9609464	91	0.333206
14	86444750	16	9611049	91	0.333206
14	86444750	16	9617180	91	0.366022
14	86445477	16	9598191	91	0.357105
14	86445477	16	9602676	91	0.390429
14	86445477	16	9605932	91	0.390429
14	86445477	16	9608446	91	0.357105
14	86445477	16	9609042	91	0.357105
14	86445477	16	9609464	91	0.357105
14	86445477	16	9611049	91	0.357105
14	86445477	16	9617180	91	0.390429
14	86446299	16	9598191	91	0.333206
14	86446299	16	9602676	91	0.366022
14	86446299	16	9605932	91	0.366022
14	86446299	16	9608446	91	0.333206
14	86446299	16	9609042	91	0.333206
14	86446299	16	9609464	91	0.333206
14	86446299	16	9611049	91	0.333206
14	86446299	16	9617180	91	0.366022
14	86448861	16	9598191	91	0.333206
14	86448861	16	9602676	91	0.366022
14	86448861	16	9605932	91	0.366022
14	86448861	16	9608446	91	0.333206
14	86448861	16	9609042	91	0.333206
14	86448861	16	9609464	91	0.333206
14	86448861	16	9611049	91	0.333206
14	86448861	16	9617180	91	0.366022
14	86448870	16	9598191	91	0.357105
14	86448870	16	9602676	91	0.390429
14	86448870	16	9605932	91	0.390429
14	86448870	16	9608446	91	0.357105
14	86448870	16	9609042	91	0.357105
14	86448870	16	9609464	91	0.357105
14	86448870	16	9611049	91	0.357105
14	86448870	16	9617180	91	0.390429
14	86449751	16	9598191	91	0.333206
14	86449751	16	9602676	91	0.366022
14	86449751	16	9605932	91	0.366022
14	86449751	16	9608446	91	0.333206
14	86449751	16	9609042	91	0.333206
14	86449751	16	9609464	91	0.333206
14	86449751	16	9611049	91	0.333206
14	86449751	16	9617180	91	0.366022
14	86450293	16	9598191	91	0.333206
14	86450293	16	9602676	91	0.366022
14	86450293	16	9605932	91	0.366022
14	86450293	16	9608446	91	0.333206
14	86450293	16	9609042	91	0.333206
14	86450293	16	9609464	91	0.333206
14	86450293	16	9611049	91	0.333206
14	86450293	16	9617180	91	0.366022
14	86450507	16	9598191	91	0.333206
14	86450507	16	9602676	91	0.366022
14	86450507	16	9605932	91	0.366022
14	86450507	16	9608446	91	0.333206
14	86450507	16	9609042	91	0.333206
14	86450507	16	9609464	91	0.333206
14	86450507	16	9611049	91	0.333206
14	86450507	16	9617180	91	0.366022
14	86450534	16	9598191	91	0.333206
14	86450534	16	9602676	91	0.366022
14	86450534	16	9605932	91	0.366022
14	86450534	16	9608446	91	0.333206
14	86450534	16	9609042	91	0.333206
14	86450534	16	9609464	91	0.333206
14	86450534	16	9611049	91	0.333206
14	86450534	16	9617180	91	0.366022
14	86452242	16	9598191	91	0.32195
14	86452242	16	9602676	91	0.35453
14	86452242	16	9605932	91	0.35453
14	86452242	16	9608446	91	0.32195
14	86452242	16	9609042	91	0.32195
14	86452242	16	9609464	91	0.32195
14	86452242	16	9611049	91	0.32195
14	86452242	16	9617180	91	0.35453
14	86452323	16	9598191	91	0.333206
14	86452323	16	9602676	91	0.366022
14	86452323	16	9605932	91	0.366022
14	86452323	16	9608446	91	0.333206
14	86452323	16	9609042	91	0.333206
14	86452323	16	9609464	91	0.333206
14	86452323	16	9611049	91	0.333206
14	86452323	16	9617180	91	0.366022
14	86452580	16	9598191	91	0.333206
14	86452580	16	9602676	91	0.366022
14	86452580	16	9605932	91	0.366022
14	86452580	16	9608446	91	0.333206
14	86452580	16	9609042	91	0.333206
14	86452580	16	9609464	91	0.333206
14	86452580	16	9611049	91	0.333206
14	86452580	16	9617180	91	0.366022
14	86453573	16	9598191	91	0.366282
14	86453573	16	9602676	91	0.401393
14	86453573	16	9605932	91	0.401393
14	86453573	16	9608446	91	0.366282
14	86453573	16	9609042	91	0.366282
14	86453573	16	9609464	91	0.366282
14	86453573	16	9611049	91	0.366282
14	86453573	16	9617180	91	0.401393
14	89776184	16	8821979	91	0.308677
14	89776184	16	8822422	91	0.308677
14	89776184	16	8822552	91	0.308677
14	89776184	16	8822717	91	0.308677
14	89776184	16	8822984	91	0.308677
14	76621460	16	22339681	91	0.330647
14	78034111	16	17611485	91	0.315061
14	78034779	16	17611485	91	0.315061
14	78036658	16	17611485	91	0.315061
14	78037162	16	17611485	91	0.315061
14	78037199	16	17611485	91	0.315061
14	78037331	16	17611485	91	0.315061
14	78038288	16	17611485	91	0.315061
14	78038585	16	17611485	91	0.315061
14	84741027	16	19102955	91	0.300048
14	84741027	16	19102986	91	0.300048
14	84749788	16	19102955	91	0.300048
14	84749788	16	19102986	91	0.300048
14	84751541	16	19102955	91	0.300048
14	84751541	16	19102986	91	0.300048
14	84757377	16	19102955	91	0.300048
14	84757377	16	19102986	91	0.300048
14	84782145	16	19102955	91	0.300048
14	84782145	16	19102986	91	0.300048
14	84787312	16	19102955	91	0.300048
14	84787312	16	19102986	91	0.300048
14	88900900	16	19279525	91	0.311611
14	89663031	16	26155322	91	0.322195
14	89663031	16	26155366	91	0.311908
14	89663332	16	26155322	91	0.312481
14	89663332	16	26155366	91	0.302624
14	74188133	16	46397051	91	0.307808
14	75368863	16	31510543	91	0.319345
14	77014035	16	59863893	91	0.308231
14	77015076	16	59863893	91	0.308231
14	77017950	16	59863893	91	0.35357
14	77019714	16	59863893	91	0.366809
14	77020214	16	59863893	91	0.37126
14	77029794	16	59863893	91	0.366809
14	77033249	16	59863893	91	0.366809
14	77034242	16	59863893	91	0.389053
14	77036753	16	59863893	91	0.37126
14	77036893	16	59863893	91	0.357386
14	77036944	16	59863893	91	0.357386
14	77037349	16	59863893	91	0.357386
14	77037603	16	59863893	91	0.35357
14	77037729	16	59863893	91	0.324267
14	77038064	16	59863893	91	0.319513
14	77038124	16	59863893	91	0.319513
14	77038134	16	59863893	91	0.306844
14	77039291	16	59863893	91	0.30108
14	77039784	16	59863893	91	0.320741
14	77040753	16	59863893	91	0.308103
14	77226721	16	52095111	91	0.300682
14	78031181	16	54059375	91	0.310898
14	82187960	16	32431977	91	0.301762
14	82189283	16	32431977	91	0.301762
14	82189448	16	32431977	91	0.301762
14	82193018	16	32431977	91	0.301762
14	82198414	16	32431977	91	0.301762
14	82205713	16	32431977	91	0.301762
14	82205828	16	32431977	91	0.301762
14	82207479	16	32431977	91	0.301762
14	82209670	16	32431977	91	0.301762
14	82210960	16	32431977	91	0.301762
14	82219132	16	32431977	91	0.301762
14	82220579	16	32431977	91	0.301762
14	82224164	16	32431977	91	0.301762
14	82224678	16	32431977	91	0.301762
14	82226363	16	32431977	91	0.301762
14	82226795	16	32431977	91	0.301762
14	82227689	16	32431977	91	0.301762
14	82233596	16	32431977	91	0.301762
14	82240070	16	32431977	91	0.301762
14	82242374	16	32431977	91	0.301762
14	82385061	16	57020327	91	0.325187
14	88969388	16	54692775	91	0.308335
14	91227701	16	49743339	91	0.303307
14	91229415	16	49743339	91	0.303307
14	91231611	16	49743339	91	0.303307
14	91233735	16	49743339	91	0.303307
14	91235058	16	49743339	91	0.303307
14	91237179	16	49743339	91	0.303307
14	91237374	16	49743339	91	0.303307
14	91238194	16	49743339	91	0.303307
14	91239235	16	49743339	91	0.303307
14	91239728	16	49743339	91	0.303307
14	91241860	16	49743339	91	0.303307
14	91241980	16	49743339	91	0.303307
14	91244410	16	49743339	91	0.303307
14	91244731	16	49743339	91	0.303307
14	91252017	16	49743339	91	0.303307
14	91254042	16	49743339	91	0.345996
14	91254042	16	49748947	91	0.311978
14	91254430	16	49743339	91	0.345996
14	91254430	16	49748947	91	0.311978
14	91254718	16	49743339	91	0.345996
14	91254718	16	49748947	91	0.311978
14	91255124	16	49743339	91	0.360549
14	91255124	16	49748947	91	0.325886
14	91257375	16	49743339	91	0.360549
14	91257375	16	49748947	91	0.325886
14	91259365	16	49743339	91	0.375824
14	91259365	16	49748947	91	0.340487
14	91272558	16	49743339	91	0.307432
14	77482850	16	63327155	91	0.303558
14	81834523	16	74044725	91	0.317091
14	81836866	16	74044725	91	0.309199
14	81840659	16	74044725	91	0.317091
14	81841577	16	74044725	91	0.317091
14	81841579	16	74044725	91	0.309199
14	81853107	16	74044725	91	0.317091
14	81856323	16	74044725	91	0.309199
14	81856865	16	74044725	91	0.309199
14	81859521	16	74044725	91	0.309199
14	81860917	16	74044725	91	0.317091
14	81863094	16	74044725	91	0.313483
14	82147074	16	78381845	91	0.317492
14	82147074	16	78383644	91	0.303516
14	82147074	16	78383645	91	0.303516
14	82158283	16	78381845	91	0.317492
14	82158283	16	78383644	91	0.303516
14	82158283	16	78383645	91	0.303516
14	84249175	16	64399300	91	0.305984
14	84249175	16	64399529	91	0.305984
14	84249175	16	64400457	91	0.305984
14	84249175	16	64401274	91	0.305984
14	84250605	16	64399300	91	0.305984
14	84250605	16	64399529	91	0.305984
14	84250605	16	64400457	91	0.305984
14	84250605	16	64401274	91	0.305984
14	84252628	16	64399300	91	0.305984
14	84252628	16	64399529	91	0.305984
14	84252628	16	64400457	91	0.305984
14	84252628	16	64401274	91	0.305984
14	84253746	16	64399300	91	0.305984
14	84253746	16	64399529	91	0.305984
14	84253746	16	64400457	91	0.305984
14	84253746	16	64401274	91	0.305984
14	84259791	16	64399300	91	0.305984
14	84259791	16	64399529	91	0.305984
14	84259791	16	64400457	91	0.305984
14	84259791	16	64401274	91	0.305984
14	84263901	16	64399300	91	0.305984
14	84263901	16	64399529	91	0.305984
14	84263901	16	64400457	91	0.305984
14	84263901	16	64401274	91	0.305984
14	84264913	16	64399300	91	0.305984
14	84264913	16	64399529	91	0.305984
14	84264913	16	64400457	91	0.305984
14	84264913	16	64401274	91	0.305984
14	84265228	16	64399300	91	0.305984
14	84265228	16	64399529	91	0.305984
14	84265228	16	64400457	91	0.305984
14	84265228	16	64401274	91	0.305984
14	84268553	16	64399300	91	0.305984
14	84268553	16	64399529	91	0.305984
14	84268553	16	64400457	91	0.305984
14	84268553	16	64401274	91	0.305984
14	84268913	16	64399300	91	0.305984
14	84268913	16	64399529	91	0.305984
14	84268913	16	64400457	91	0.305984
14	84268913	16	64401274	91	0.305984
14	84271358	16	64399300	91	0.305984
14	84271358	16	64399529	91	0.305984
14	84271358	16	64400457	91	0.305984
14	84271358	16	64401274	91	0.305984
14	85194578	16	74430790	91	0.301997
14	85194578	16	74431026	91	0.322238
14	85198108	16	74430790	91	0.301997
14	85198108	16	74431026	91	0.322238
14	85204629	16	74430790	91	0.301997
14	85204629	16	74431026	91	0.322238
14	85206813	16	74431026	91	0.310671
14	85217623	16	70858942	91	0.305751
14	86697571	16	72225294	91	0.30758
14	86697761	16	72225294	91	0.307298
14	86702036	16	72225294	91	0.307298
14	86702588	16	72225294	91	0.307298
14	86703134	16	72225294	91	0.307298
14	86703247	16	72225294	91	0.30758
14	86703481	16	72225294	91	0.307298
14	86810802	16	72329510	91	0.300596
14	87378424	16	73462159	91	0.33152
14	87475774	16	73462159	91	0.300782
14	89414621	16	78964288	91	0.38038
14	89417430	16	78964288	91	0.35223
14	89418772	16	78964288	91	0.302066
14	89425463	16	78964288	91	0.302066
14	89430335	16	78964288	91	0.302066
14	89431013	16	78964288	91	0.302066
14	89432983	16	78964288	91	0.302066
14	89433411	16	78964288	91	0.302066
14	89433600	16	78964288	91	0.302066
14	89899170	16	70828327	91	0.314773
14	74880286	16	80830261	91	0.304327
14	77313918	16	89733926	91	0.304893
14	82399161	16	84054262	91	0.319513
14	91300633	16	89032631	91	0.305674
14	93340744	16	2007269	91	0.316348
14	93341107	16	2007269	91	0.316348
14	93342006	16	2007269	91	0.316348
14	93543127	16	1825855	91	0.342202
14	93543129	16	1825855	91	0.342202
14	94611890	16	8804574	91	0.388199
14	94611890	16	8804580	91	0.388199
14	94611890	16	8804584	91	0.388199
14	94620193	16	8804574	91	0.355505
14	94620193	16	8804580	91	0.355505
14	94620193	16	8804584	91	0.355505
14	94685417	16	8804574	91	0.348491
14	94685417	16	8804580	91	0.348491
14	94685417	16	8804584	91	0.348491
14	95871759	16	6825465	91	0.336689
14	96755874	16	105391	91	0.302343
14	96755874	16	105394	91	0.302343
14	96755874	16	1394683	91	0.321618
14	96755874	16	3779777	91	0.354917
14	104193238	16	105391	91	0.44134
14	104193238	16	105394	91	0.44134
14	104193238	16	1394683	91	0.607115
14	104193238	16	3779777	91	0.396858
14	105415422	16	1567453	91	0.312118
14	105415422	16	1573485	91	0.312118
14	106382452	16	6586876	91	0.382323
14	106384722	16	6586876	91	0.304224
14	106385117	16	6586876	91	0.304224
14	92413744	16	21982721	91	0.418289
14	93543127	16	23208675	91	0.394947
14	93543129	16	23208675	91	0.394947
14	94772157	16	23408427	91	0.307415
14	94772157	16	23408591	91	0.307415
14	94772157	16	23410398	91	0.307415
14	94772157	16	23412897	91	0.307415
14	94772157	16	23420006	91	0.307415
14	94772157	16	23420409	91	0.307415
14	94772157	16	23422194	91	0.307415
14	94772157	16	23424087	91	0.307415
14	94772157	16	23428058	91	0.307415
14	94772157	16	23438138	91	0.307415
14	94772157	16	23438159	91	0.307415
14	94772157	16	23438163	91	0.307415
14	94772157	16	23444268	91	0.307415
14	94772157	16	23446396	91	0.307415
14	94772157	16	23448994	91	0.307415
14	94772157	16	23450656	91	0.307415
14	94772157	16	23454121	91	0.307415
14	94772157	16	23470704	91	0.307415
14	94773242	16	23408427	91	0.307415
14	94773242	16	23408591	91	0.307415
14	94773242	16	23410398	91	0.307415
14	94773242	16	23412897	91	0.307415
14	94773242	16	23420006	91	0.307415
14	94773242	16	23420409	91	0.307415
14	94773242	16	23422194	91	0.307415
14	94773242	16	23424087	91	0.307415
14	94773242	16	23428058	91	0.307415
14	94773242	16	23438138	91	0.307415
14	94773242	16	23438159	91	0.307415
14	94773242	16	23438163	91	0.307415
14	94773242	16	23444268	91	0.307415
14	94773242	16	23446396	91	0.307415
14	94773242	16	23448994	91	0.307415
14	94773242	16	23450656	91	0.307415
14	94773242	16	23454121	91	0.307415
14	94773242	16	23470704	91	0.307415
14	94773450	16	23408427	91	0.307415
14	94773450	16	23408591	91	0.307415
14	94773450	16	23410398	91	0.307415
14	94773450	16	23412897	91	0.307415
14	94773450	16	23420006	91	0.307415
