## Supplementary data 1 for "Read mismapping from segmental duplications drives spurious *trans* associations": GBR_results (part 52 of 55)

1	1318077	2	38938957	91	0.325926
14	94773450	16	23420409	91	0.307415
14	94773450	16	23422194	91	0.307415
14	94773450	16	23424087	91	0.307415
14	94773450	16	23428058	91	0.307415
14	94773450	16	23438138	91	0.307415
14	94773450	16	23438159	91	0.307415
14	94773450	16	23438163	91	0.307415
14	94773450	16	23444268	91	0.307415
14	94773450	16	23446396	91	0.307415
14	94773450	16	23448994	91	0.307415
14	94773450	16	23450656	91	0.307415
14	94773450	16	23454121	91	0.307415
14	94773450	16	23470704	91	0.307415
14	94787288	16	23551033	91	0.301258
14	94788341	16	23551033	91	0.301258
14	94789117	16	23551033	91	0.301258
14	94789787	16	23551033	91	0.301258
14	94791601	16	23551033	91	0.301258
14	94793686	16	23551033	91	0.301258
14	94795202	16	23551033	91	0.301258
14	94801860	16	23551033	91	0.301258
14	94804700	16	23551033	91	0.301258
14	94805193	16	23551033	91	0.301258
14	96024955	16	28354353	91	0.330319
14	96025558	16	28354353	91	0.330319
14	96025715	16	28354353	91	0.330319
14	96025764	16	28354353	91	0.330319
14	96373242	16	15399927	91	0.331134
14	96373242	16	15405757	91	0.331134
14	96373749	16	15399927	91	0.331134
14	96373749	16	15405757	91	0.331134
14	96375698	16	15399927	91	0.331134
14	96375698	16	15405757	91	0.331134
14	96377039	16	15399927	91	0.331134
14	96377039	16	15405757	91	0.331134
14	96377224	16	15399927	91	0.331134
14	96377224	16	15405757	91	0.331134
14	96377247	16	15399927	91	0.331134
14	96377247	16	15405757	91	0.331134
14	96377673	16	15399927	91	0.331134
14	96377673	16	15405757	91	0.331134
14	96755874	16	23208675	91	0.330882
14	97172235	16	22155070	91	0.305047
14	97172235	16	22155629	91	0.33479
14	97581884	16	13633333	91	0.306321
14	97581884	16	13633789	91	0.306321
14	97581884	16	13634426	91	0.306321
14	97581884	16	13634910	91	0.306321
14	97581884	16	13635049	91	0.306321
14	102349736	16	23208675	91	0.308642
14	103066145	16	15877655	91	0.314935
14	103066145	16	15878153	91	0.314935
14	103066145	16	15880749	91	0.314935
14	103066145	16	15881967	91	0.341474
14	103066145	16	15883241	91	0.30243
14	104193238	16	23208675	91	0.300615
14	106608551	16	13228329	91	0.30024
14	107168133	16	12482260	91	0.310277
14	92413744	16	33975300	91	0.325464
14	92413744	16	33975649	91	0.326448
14	92413744	16	33975652	91	0.326448
14	92413744	16	33975656	91	0.326448
14	92413744	16	46407157	91	0.352083
14	92413744	16	46416254	91	0.321483
14	92413744	16	46417894	91	0.364857
14	92413744	16	46426616	91	0.325464
14	92413744	16	46426623	91	0.333333
14	92413744	16	46426625	91	0.333333
14	92413744	16	46426626	91	0.333333
14	92413744	16	46426628	91	0.333333
14	92413744	16	46426632	91	0.333333
14	92413744	16	46426636	91	0.333333
14	92413744	16	46426637	91	0.333333
14	92413744	16	46426641	91	0.333333
14	92413744	16	46426646	91	0.333333
14	92413744	16	46426649	91	0.333333
14	93543127	16	46426709	91	0.313557
14	93543127	16	46426713	91	0.313557
14	93543129	16	46426709	91	0.313557
14	93543129	16	46426713	91	0.313557
14	94882736	16	32530766	91	0.33128
14	95955103	16	60116497	91	0.303123
14	95955103	16	60116498	91	0.303123
14	95955103	16	60116499	91	0.303123
14	95955103	16	60116506	91	0.303123
14	95956875	16	60116497	91	0.303123
14	95956875	16	60116498	91	0.303123
14	95956875	16	60116499	91	0.303123
14	95956875	16	60116506	91	0.303123
14	95957256	16	60116497	91	0.303123
14	95957256	16	60116498	91	0.303123
14	95957256	16	60116499	91	0.303123
14	95957256	16	60116506	91	0.303123
14	95958058	16	60116497	91	0.303123
14	95958058	16	60116498	91	0.303123
14	95958058	16	60116499	91	0.303123
14	95958058	16	60116506	91	0.303123
14	95959897	16	60116497	91	0.303123
14	95959897	16	60116498	91	0.303123
14	95959897	16	60116499	91	0.303123
14	95959897	16	60116506	91	0.303123
14	96253809	16	32514547	91	0.315789
14	96254717	16	32514547	91	0.315789
14	96254910	16	32514547	91	0.315789
14	98157347	16	57521274	91	0.300836
14	98157347	16	57526005	91	0.300836
14	98157347	16	57527162	91	0.300836
14	98157347	16	57527280	91	0.300836
14	98277059	16	49031609	91	0.304286
14	100993130	16	32526341	91	0.325926
14	100993130	16	46422165	91	0.325926
14	101071592	16	30082508	91	0.310754
14	101071592	16	30092048	91	0.310754
14	101071592	16	30096468	91	0.323249
14	101071592	16	30101596	91	0.310754
14	101653480	16	47146718	91	0.307297
14	102361174	16	33975300	91	0.328296
14	102361174	16	33975649	91	0.439047
14	102361174	16	33975652	91	0.439047
14	102361174	16	33975656	91	0.439047
14	102361174	16	46407157	91	0.483064
14	102361174	16	46410819	91	0.337359
14	102361174	16	46410823	91	0.337359
14	102361174	16	46412627	91	0.344305
14	102361174	16	46412637	91	0.333975
14	102361174	16	46416255	91	0.314425
14	102361174	16	46416256	91	0.314425
14	102361174	16	46417637	91	0.320591
14	102361174	16	46417842	91	0.321155
14	102361174	16	46417894	91	0.41671
14	102361174	16	46420038	91	0.377496
14	102361174	16	46421520	91	0.305932
14	102361174	16	46421524	91	0.305932
14	102361174	16	46426616	91	0.512214
14	102361174	16	46426623	91	0.36729
14	102361174	16	46426625	91	0.36729
14	102361174	16	46426626	91	0.36729
14	102361174	16	46426628	91	0.36729
14	102361174	16	46426632	91	0.36729
14	102361174	16	46426636	91	0.36729
14	102361174	16	46426637	91	0.36729
14	102361174	16	46426641	91	0.36729
14	102361174	16	46426646	91	0.36729
14	102361174	16	46426649	91	0.36729
14	102361174	16	46426709	91	0.388118
14	102361174	16	46426713	91	0.388118
14	102361177	16	33975300	91	0.328296
14	102361177	16	33975649	91	0.439047
14	102361177	16	33975652	91	0.439047
14	102361177	16	33975656	91	0.439047
14	102361177	16	46407157	91	0.483064
14	102361177	16	46410819	91	0.337359
14	102361177	16	46410823	91	0.337359
14	102361177	16	46412627	91	0.344305
14	102361177	16	46412637	91	0.333975
14	102361177	16	46416255	91	0.314425
14	102361177	16	46416256	91	0.314425
14	102361177	16	46417637	91	0.320591
14	102361177	16	46417842	91	0.321155
14	102361177	16	46417894	91	0.41671
14	102361177	16	46420038	91	0.377496
14	102361177	16	46421520	91	0.305932
14	102361177	16	46421524	91	0.305932
14	102361177	16	46426616	91	0.512214
14	102361177	16	46426623	91	0.36729
14	102361177	16	46426625	91	0.36729
14	102361177	16	46426626	91	0.36729
14	102361177	16	46426628	91	0.36729
14	102361177	16	46426632	91	0.36729
14	102361177	16	46426636	91	0.36729
14	102361177	16	46426637	91	0.36729
14	102361177	16	46426641	91	0.36729
14	102361177	16	46426646	91	0.36729
14	102361177	16	46426649	91	0.36729
14	102361177	16	46426709	91	0.388118
14	102361177	16	46426713	91	0.388118
14	103386160	16	46407157	91	0.308317
14	103386160	16	46417894	91	0.318878
14	103386160	16	46426616	91	0.34651
14	103386160	16	46426623	91	0.3491
14	103386160	16	46426625	91	0.3491
14	103386160	16	46426626	91	0.3491
14	103386160	16	46426628	91	0.3491
14	103386160	16	46426632	91	0.3491
14	103386160	16	46426636	91	0.3491
14	103386160	16	46426637	91	0.3491
14	103386160	16	46426641	91	0.3491
14	103386160	16	46426646	91	0.393013
14	103386160	16	46426649	91	0.393013
14	103386160	16	46426675	91	0.320406
14	103386160	16	46426856	91	0.345915
14	104193238	16	30041770	91	0.340511
14	104193238	16	55362485	91	0.304611
14	104193238	16	56678700	91	0.431859
14	105272955	16	32526249	91	0.494444
14	105579941	16	51765826	91	0.303777
14	105579941	16	51766701	91	0.303777
14	105579941	16	51766707	91	0.303777
14	105579941	16	51767614	91	0.303777
14	105670991	16	32526249	91	0.344721
14	105671090	16	32526249	91	0.344721
14	105679131	16	32526249	91	0.344721
14	106207771	16	46426646	91	0.320501
14	106207771	16	46426649	91	0.320501
14	106221568	16	46398674	91	0.303901
14	106221568	16	46416254	91	0.305974
14	106221569	16	46398674	91	0.303901
14	106221569	16	46416254	91	0.305974
14	106931228	16	60443448	91	0.302604
14	106931229	16	60443448	91	0.302604
14	92413744	16	68009705	91	0.34107
14	92413744	16	70563087	91	0.447368
14	93543127	16	68009705	91	0.364774
14	93543127	16	70563087	91	0.558417
14	93543127	16	71795467	91	0.319531
14	93543129	16	68009705	91	0.364774
14	93543129	16	70563087	91	0.558417
14	93543129	16	71795467	91	0.319531
14	96755874	16	68009705	91	0.314575
14	96755874	16	70563087	91	0.467836
14	102361174	16	68009705	91	0.332857
14	102361174	16	70563087	91	0.323521
14	102361177	16	68009705	91	0.332857
14	102361177	16	70563087	91	0.323521
14	104193238	16	70016578	91	0.380136
14	105963944	16	77651148	91	0.30498
14	105963944	16	77657342	91	0.30498
14	105963944	16	77658100	91	0.30498
14	105963944	16	77658322	91	0.30498
14	105963944	16	77658552	91	0.30498
14	105963944	16	77660597	91	0.30498
14	105963944	16	77664560	91	0.30498
14	105963945	16	77651148	91	0.30498
14	105963945	16	77657342	91	0.30498
14	105963945	16	77658100	91	0.30498
14	105963945	16	77658322	91	0.30498
14	105963945	16	77658552	91	0.30498
14	105963945	16	77660597	91	0.30498
14	105963945	16	77664560	91	0.30498
14	92739145	16	81886635	91	0.307432
14	92739366	16	81886635	91	0.307432
14	93543127	16	84115343	91	0.313557
14	93543129	16	84115343	91	0.313557
14	95463127	16	82275221	91	0.314235
14	95463127	16	82275231	91	0.314235
14	95463127	16	82275804	91	0.314235
14	95463150	16	82275221	91	0.314235
14	95463150	16	82275231	91	0.314235
14	95463150	16	82275804	91	0.314235
14	95463154	16	82275221	91	0.314235
14	95463154	16	82275231	91	0.314235
14	95463154	16	82275804	91	0.314235
14	96755874	16	84115343	91	0.366236
14	96755874	16	88598523	91	0.472993
14	100430545	16	80653321	91	0.325156
14	100432905	16	80653321	91	0.325156
14	100433307	16	80668903	91	0.320853
14	100433307	16	80669332	91	0.320853
14	100433307	16	80669419	91	0.320853
14	100433307	16	80676058	91	0.306942
14	100433939	16	80668903	91	0.320853
14	100433939	16	80669332	91	0.320853
14	100433939	16	80669419	91	0.320853
14	100433939	16	80676058	91	0.306942
14	100434403	16	80668903	91	0.313894
14	100434403	16	80669332	91	0.313894
14	100434403	16	80669419	91	0.313894
14	100434761	16	80668903	91	0.320853
14	100434761	16	80669332	91	0.320853
14	100434761	16	80669419	91	0.320853
14	100434761	16	80676058	91	0.306942
14	100437346	16	80668903	91	0.320853
14	100437346	16	80669332	91	0.320853
14	100437346	16	80669419	91	0.320853
14	100437346	16	80676058	91	0.306942
14	100441224	16	80668903	91	0.320853
14	100441224	16	80669332	91	0.320853
14	100441224	16	80669419	91	0.320853
14	100441224	16	80676058	91	0.306942
14	100441982	16	80668903	91	0.320853
14	100441982	16	80669332	91	0.320853
14	100441982	16	80669419	91	0.320853
14	100441982	16	80676058	91	0.306942
14	100445306	16	80668903	91	0.320853
14	100445306	16	80669332	91	0.320853
14	100445306	16	80669419	91	0.320853
14	100445306	16	80676058	91	0.306942
14	100450990	16	80668903	91	0.320853
14	100450990	16	80669332	91	0.320853
14	100450990	16	80669419	91	0.320853
14	100450990	16	80676058	91	0.306942
14	100453776	16	80668903	91	0.320853
14	100453776	16	80669332	91	0.320853
14	100453776	16	80669419	91	0.320853
14	100453776	16	80676058	91	0.306942
14	100459729	16	80668903	91	0.320853
14	100459729	16	80669332	91	0.320853
14	100459729	16	80669419	91	0.320853
14	100459729	16	80676058	91	0.306942
14	100462474	16	80668903	91	0.320853
14	100462474	16	80669332	91	0.320853
14	100462474	16	80669419	91	0.320853
14	100462474	16	80676058	91	0.306942
14	100472412	16	80668903	91	0.320853
14	100472412	16	80669332	91	0.320853
14	100472412	16	80669419	91	0.320853
14	100472412	16	80676058	91	0.306942
14	100472595	16	80668903	91	0.320853
14	100472595	16	80669332	91	0.320853
14	100472595	16	80669419	91	0.320853
14	100472595	16	80676058	91	0.306942
14	100474192	16	80668903	91	0.320853
14	100474192	16	80669332	91	0.320853
14	100474192	16	80669419	91	0.320853
14	100474192	16	80676058	91	0.306942
14	100474273	16	80668903	91	0.320853
14	100474273	16	80669332	91	0.320853
14	100474273	16	80669419	91	0.320853
14	100474273	16	80676058	91	0.306942
14	100479272	16	80668903	91	0.320853
14	100479272	16	80669332	91	0.320853
14	100479272	16	80669419	91	0.320853
14	100479272	16	80676058	91	0.306942
14	100481808	16	80668903	91	0.320853
14	100481808	16	80669332	91	0.320853
14	100481808	16	80669419	91	0.320853
14	100481808	16	80676058	91	0.306942
14	100482277	16	80668903	91	0.320853
14	100482277	16	80669332	91	0.320853
14	100482277	16	80669419	91	0.320853
14	100482277	16	80676058	91	0.306942
14	100482431	16	80668903	91	0.320853
14	100482431	16	80669332	91	0.320853
14	100482431	16	80669419	91	0.320853
14	100482431	16	80676058	91	0.306942
14	100484508	16	80668903	91	0.320853
14	100484508	16	80669332	91	0.320853
14	100484508	16	80669419	91	0.320853
14	100484508	16	80676058	91	0.306942
14	100489243	16	80668903	91	0.320853
14	100489243	16	80669332	91	0.320853
14	100489243	16	80669419	91	0.320853
14	100489243	16	80676058	91	0.306942
14	100489547	16	80653321	91	0.318432
14	100489547	16	80668903	91	0.318432
14	100489547	16	80669332	91	0.318432
14	100489547	16	80669419	91	0.318432
14	100489573	16	80668903	91	0.320853
14	100489573	16	80669332	91	0.320853
14	100489573	16	80669419	91	0.320853
14	100489573	16	80676058	91	0.306942
14	100489975	16	80668903	91	0.320853
14	100489975	16	80669332	91	0.320853
14	100489975	16	80669419	91	0.320853
14	100489975	16	80676058	91	0.306942
14	100490131	16	80668903	91	0.320853
14	100490131	16	80669332	91	0.320853
14	100490131	16	80669419	91	0.320853
14	100490131	16	80676058	91	0.306942
14	104193238	16	82033473	91	0.431859
14	104939727	16	81940867	91	0.303205
14	105418026	16	83140476	91	0.313282
14	105418032	16	83140476	91	0.313282
14	105418044	16	83140476	91	0.313282
14	106207771	16	89684324	91	0.319345
14	106235528	16	88598523	91	0.366236
14	106406800	16	85671248	91	0.319069
14	19446134	17	744737	91	0.35773
14	21359754	17	5389454	91	0.358127
14	21359754	17	7802365	91	0.559563
14	22079439	17	7907189	91	0.314187
14	22079439	17	7913813	91	0.301569
14	22079439	17	7915920	91	0.301569
14	22079439	17	7918119	91	0.301569
14	22079439	17	7918146	91	0.301569
14	22079479	17	7907189	91	0.304477
14	22079649	17	7889580	91	0.314971
14	22079649	17	7897726	91	0.314971
14	22079649	17	7898252	91	0.314971
14	22079649	17	7901979	91	0.314971
14	22079649	17	7903713	91	0.314971
14	22079649	17	7907189	91	0.3079
14	22079649	17	7913813	91	0.326096
14	22079649	17	7915920	91	0.326096
14	22079649	17	7918119	91	0.326096
14	22079649	17	7918146	91	0.326096
14	22079904	17	7889580	91	0.304144
14	22079904	17	7897726	91	0.304144
14	22079904	17	7898252	91	0.304144
14	22079904	17	7901979	91	0.304144
14	22079904	17	7903713	91	0.304144
14	22079904	17	7913813	91	0.316979
14	22079904	17	7915920	91	0.316979
14	22079904	17	7918119	91	0.316979
14	22079904	17	7918146	91	0.316979
14	22079962	17	7889580	91	0.304144
14	22079962	17	7897726	91	0.304144
14	22079962	17	7898252	91	0.304144
14	22079962	17	7901979	91	0.304144
14	22079962	17	7903713	91	0.304144
14	22079962	17	7913813	91	0.316979
14	22079962	17	7915920	91	0.316979
14	22079962	17	7918119	91	0.316979
14	22079962	17	7918146	91	0.316979
14	22079982	17	7889580	91	0.304144
14	22079982	17	7897726	91	0.304144
14	22079982	17	7898252	91	0.304144
14	22079982	17	7901979	91	0.304144
14	22079982	17	7903713	91	0.304144
14	22079982	17	7913813	91	0.316979
14	22079982	17	7915920	91	0.316979
14	22079982	17	7918119	91	0.316979
14	22079982	17	7918146	91	0.316979
14	22080155	17	7889580	91	0.304144
14	22080155	17	7897726	91	0.304144
14	22080155	17	7898252	91	0.304144
14	22080155	17	7901979	91	0.304144
14	22080155	17	7903713	91	0.304144
14	22080155	17	7913813	91	0.316979
14	22080155	17	7915920	91	0.316979
14	22080155	17	7918119	91	0.316979
14	22080155	17	7918146	91	0.316979
14	22080338	17	7889580	91	0.304144
14	22080338	17	7897726	91	0.304144
14	22080338	17	7898252	91	0.304144
14	22080338	17	7901979	91	0.304144
14	22080338	17	7903713	91	0.304144
14	22080338	17	7913813	91	0.316979
14	22080338	17	7915920	91	0.316979
14	22080338	17	7918119	91	0.316979
14	22080338	17	7918146	91	0.316979
14	22080350	17	7889580	91	0.304144
14	22080350	17	7897726	91	0.304144
14	22080350	17	7898252	91	0.304144
14	22080350	17	7901979	91	0.304144
14	22080350	17	7903713	91	0.304144
14	22080350	17	7913813	91	0.316979
14	22080350	17	7915920	91	0.316979
14	22080350	17	7918119	91	0.316979
14	22080350	17	7918146	91	0.316979
14	22080368	17	7889580	91	0.304144
14	22080368	17	7897726	91	0.304144
14	22080368	17	7898252	91	0.304144
14	22080368	17	7901979	91	0.304144
14	22080368	17	7903713	91	0.304144
14	22080368	17	7913813	91	0.316979
14	22080368	17	7915920	91	0.316979
14	22080368	17	7918119	91	0.316979
14	22080368	17	7918146	91	0.316979
14	22080501	17	7889580	91	0.304144
14	22080501	17	7897726	91	0.304144
14	22080501	17	7898252	91	0.304144
14	22080501	17	7901979	91	0.304144
14	22080501	17	7903713	91	0.304144
14	22080501	17	7913813	91	0.316979
14	22080501	17	7915920	91	0.316979
14	22080501	17	7918119	91	0.316979
14	22080501	17	7918146	91	0.316979
14	22080627	17	7889580	91	0.304144
14	22080627	17	7897726	91	0.304144
14	22080627	17	7898252	91	0.304144
14	22080627	17	7901979	91	0.304144
14	22080627	17	7903713	91	0.304144
14	22080627	17	7913813	91	0.316979
14	22080627	17	7915920	91	0.316979
14	22080627	17	7918119	91	0.316979
14	22080627	17	7918146	91	0.316979
14	22080730	17	7889580	91	0.304144
14	22080730	17	7897726	91	0.304144
14	22080730	17	7898252	91	0.304144
14	22080730	17	7901979	91	0.304144
14	22080730	17	7903713	91	0.304144
14	22080730	17	7913813	91	0.316979
14	22080730	17	7915920	91	0.316979
14	22080730	17	7918119	91	0.316979
14	22080730	17	7918146	91	0.316979
14	24437922	17	1610067	91	0.307449
14	24439809	17	1610067	91	0.307449
14	24441383	17	1610067	91	0.307449
14	24441725	17	1610067	91	0.328039
14	24464716	17	1610067	91	0.307449
14	24486688	17	1610067	91	0.307449
14	24494452	17	1610067	91	0.343524
14	24507010	17	1610067	91	0.307449
14	24508534	17	1610067	91	0.307449
14	24841680	17	5389454	91	0.368784
14	24841680	17	7802365	91	0.57277
14	31244490	17	7101771	91	0.329091
14	31245971	17	2595495	91	0.310209
14	33316651	17	2870382	91	0.308838
14	33318465	17	2870382	91	0.308838
14	33318510	17	2870382	91	0.308838
14	33318635	17	2870382	91	0.308838
14	33318720	17	2870382	91	0.308838
14	33319021	17	2870382	91	0.308838
14	33319109	17	2870382	91	0.308838
14	33319150	17	2870382	91	0.308838
14	33319152	17	2870382	91	0.308838
14	33319270	17	2870382	91	0.308838
14	33319388	17	2870382	91	0.308838
14	33319421	17	2870382	91	0.308838
14	33319449	17	2870382	91	0.308838
14	33319972	17	2870382	91	0.308838
14	33320096	17	2870382	91	0.308838
14	33320407	17	2870382	91	0.308838
14	33320580	17	2870382	91	0.308838
14	33320690	17	2870382	91	0.308838
14	33320798	17	2870382	91	0.308838
14	33321046	17	2870382	91	0.308838
14	33321135	17	2870382	91	0.308838
14	33321170	17	2870382	91	0.308838
14	33321185	17	2870382	91	0.308838
14	33321305	17	2870382	91	0.316512
14	33321308	17	2870382	91	0.308838
14	33321775	17	2870382	91	0.308838
14	33321783	17	2870382	91	0.308838
14	33322370	17	2870382	91	0.308838
14	33322657	17	2870382	91	0.308838
14	33322685	17	2870382	91	0.308838
14	33322796	17	2870382	91	0.308838
14	33322809	17	2870382	91	0.308838
14	33323060	17	2870382	91	0.308838
14	33323202	17	2870382	91	0.308838
14	33323399	17	2870382	91	0.308838
14	33323473	17	2870382	91	0.308838
14	33323477	17	2870382	91	0.308838
14	33323518	17	2870382	91	0.308838
14	33324136	17	2870382	91	0.308838
14	33324447	17	2870382	91	0.308838
14	33324508	17	2870382	91	0.308838
14	33324687	17	2870382	91	0.308838
14	33324708	17	2870382	91	0.308838
14	33325013	17	2870382	91	0.308838
14	33325134	17	2870382	91	0.308838
14	33325196	17	2870382	91	0.308838
14	33325197	17	2870382	91	0.308838
14	33325266	17	2870382	91	0.308838
14	33325312	17	2870382	91	0.308838
14	33325355	17	2870382	91	0.308838
14	33325456	17	2870382	91	0.308838
14	33325461	17	2870382	91	0.308838
14	33325767	17	2870382	91	0.308838
14	33325817	17	2870382	91	0.308838
14	33326032	17	2870382	91	0.308838
14	33326078	17	2870382	91	0.308838
14	33326174	17	2870382	91	0.308838
14	33326414	17	2870382	91	0.308838
14	33326463	17	2870382	91	0.308838
14	33326486	17	2870382	91	0.308838
14	33326604	17	2870382	91	0.308838
14	33326988	17	2870382	91	0.308838
14	33327040	17	2870382	91	0.308838
14	33327088	17	2870382	91	0.308838
14	33327143	17	2870382	91	0.308838
14	33327263	17	2870382	91	0.308838
14	33327291	17	2870382	91	0.308838
14	33327303	17	2870382	91	0.308838
14	33327517	17	2870382	91	0.308838
14	33327790	17	2870382	91	0.308838
14	33327814	17	2870382	91	0.308838
14	33328497	17	2870382	91	0.308838
14	33328590	17	2870382	91	0.308838
14	33328787	17	2870382	91	0.308838
14	33329997	17	2870382	91	0.308838
14	33330258	17	2870382	91	0.308838
14	33331078	17	2870382	91	0.308838
14	33331284	17	2870382	91	0.308838
14	33332066	17	2870382	91	0.308838
14	33332070	17	2870382	91	0.308838
14	33332732	17	2870382	91	0.308838
14	33356064	17	2870382	91	0.324522
14	33356403	17	2870382	91	0.324522
14	33357884	17	2870382	91	0.324522
14	33358401	17	2870382	91	0.324522
14	33359055	17	2870382	91	0.324522
14	33359852	17	2870382	91	0.324522
14	33359856	17	2870382	91	0.324522
14	33360247	17	2870382	91	0.324522
14	33360279	17	2870382	91	0.324522
14	33438846	17	81461	91	0.31561
14	33438846	17	81765	91	0.31561
14	33438846	17	81921	91	0.31561
14	33438846	17	81923	91	0.31561
14	33439678	17	81461	91	0.327543
14	33439678	17	81765	91	0.327543
14	33439678	17	81921	91	0.327543
14	33439678	17	81923	91	0.327543
14	33441616	17	81461	91	0.321927
14	33441616	17	81765	91	0.321927
14	33441616	17	81921	91	0.321927
14	33441616	17	81923	91	0.321927
14	33442622	17	81461	91	0.321927
14	33442622	17	81765	91	0.321927
14	33442622	17	81921	91	0.321927
14	33442622	17	81923	91	0.321927
14	33443827	17	81461	91	0.334476
14	33443827	17	81765	91	0.334476
14	33443827	17	81921	91	0.334476
14	33443827	17	81923	91	0.334476
14	33444005	17	81461	91	0.308599
14	33444005	17	81765	91	0.308599
14	33444005	17	81921	91	0.308599
14	33444005	17	81923	91	0.308599
14	34241223	17	4406973	91	0.375481
14	35990157	17	7429631	91	0.303131
14	36278054	17	7358710	91	0.308591
14	19012416	17	21315954	91	0.330882
14	19012416	17	21315958	91	0.330882
14	19019260	17	21315954	91	0.345752
14	19019260	17	21315958	91	0.345752
14	19019260	17	21318595	91	1
14	19094615	17	21555458	91	0.345752
14	19094615	17	25264565	91	0.345752
14	19099196	17	21304594	91	0.505556
14	19099196	17	21304595	91	0.505556
14	19099196	17	21313028	91	0.325926
14	19099196	17	21315954	91	0.330882
14	19099196	17	21315958	91	0.330882
14	19099196	17	21318075	91	0.494444
14	19099196	17	21318079	91	0.494444
14	19116323	17	21251740	91	0.330882
14	19116323	17	21251743	91	0.330882
14	19120560	17	25265650	91	1
14	20477452	17	29835477	91	0.302563
14	20477452	17	29835737	91	0.302563
14	20478763	17	29835477	91	0.302563
14	20478763	17	29835737	91	0.302563
14	20480750	17	29835477	91	0.302563
14	20480750	17	29835737	91	0.302563
14	20481357	17	29835477	91	0.302563
14	20481357	17	29835737	91	0.302563
14	20481825	17	29835477	91	0.302563
14	20481825	17	29835737	91	0.302563
14	20481873	17	29835477	91	0.302563
14	20481873	17	29835737	91	0.302563
14	20482064	17	29835477	91	0.302563
14	20482064	17	29835737	91	0.302563
14	20482471	17	29835477	91	0.302563
14	20482471	17	29835737	91	0.302563
14	20483627	17	29835477	91	0.302563
14	20483627	17	29835737	91	0.302563
14	20483644	17	29835477	91	0.302563
14	20483644	17	29835737	91	0.302563
14	20483873	17	29835477	91	0.302563
14	20483873	17	29835737	91	0.302563
14	20484229	17	29835477	91	0.302563
14	20484229	17	29835737	91	0.302563
14	20484425	17	29835477	91	0.302563
14	20484425	17	29835737	91	0.302563
14	20484740	17	29835477	91	0.302563
14	20484740	17	29835737	91	0.302563
14	20485164	17	29835477	91	0.302563
14	20485164	17	29835737	91	0.302563
14	20485693	17	29835477	91	0.302563
14	20485693	17	29835737	91	0.302563
14	20485878	17	29835477	91	0.302563
14	20485878	17	29835737	91	0.302563
14	21011623	17	12927544	91	0.314744
14	21340407	17	14369201	91	0.311553
14	21344043	17	14369201	91	0.311553
14	21359754	17	17770336	91	0.35688
14	21359754	17	18044086	91	0.30229
14	21359754	17	19611861	91	0.32369
14	23635213	17	25899668	91	0.300919
14	24841680	17	18044086	91	0.552729
14	24841680	17	19611861	91	0.478881
14	24841680	17	22253443	91	0.355689
14	24841680	17	22253444	91	0.355689
14	24841680	17	22253445	91	0.355689
14	24932621	17	26748327	91	0.317203
14	24932621	17	26748373	91	0.317203
14	24932621	17	26749941	91	0.317203
14	24932621	17	26765139	91	0.338949
14	24932636	17	26748327	91	0.317203
14	24932636	17	26748373	91	0.317203
14	24932636	17	26749941	91	0.317203
14	24932636	17	26765139	91	0.338949
14	25919705	17	26222810	91	0.307844
14	28309075	17	31279334	91	0.33443
14	28309075	17	31279603	91	0.33443
14	29269821	17	21159510	91	0.300368
14	29668658	17	18293405	91	0.305225
14	30397045	17	13073216	91	0.307021
14	30397045	17	13075677	91	0.307021
14	30401672	17	13073216	91	0.307021
14	30401672	17	13075677	91	0.307021
14	30404810	17	13072064	91	0.311857
14	30404810	17	13073216	91	0.340255
14	30404810	17	13075677	91	0.340255
14	30406873	17	13072064	91	0.311857
14	30406873	17	13073216	91	0.340255
14	30406873	17	13075677	91	0.340255
14	34810101	17	14313122	91	0.30966
14	35335704	17	21304594	91	0.335793
14	35335704	17	21304595	91	0.335793
14	35495379	17	20190736	91	0.306044
14	19024280	17	48869758	91	0.348973
14	19024280	17	48870211	91	0.33461
14	19024280	17	48870433	91	0.33461
14	19024280	17	48870502	91	0.33461
14	19024280	17	48871234	91	0.33461
14	19024280	17	48871853	91	0.33461
14	19024280	17	48872497	91	0.33461
14	19024280	17	48872700	91	0.33461
14	19024280	17	48872745	91	0.33461
14	19024280	17	48873336	91	0.33461
14	19024280	17	48873547	91	0.33461
14	19024280	17	48873874	91	0.33461
14	19024280	17	48874063	91	0.33461
14	19024280	17	48874895	91	0.33461
14	19024280	17	48875077	91	0.32119
14	19024280	17	48875078	91	0.32119
14	19024280	17	48875123	91	0.33461
14	19024280	17	48875334	91	0.33461
14	19024280	17	48876876	91	0.33461
14	19024280	17	48877143	91	0.33461
14	21359754	17	34304519	91	0.353801
14	21359754	17	35307510	91	0.470219
14	21359754	17	35641883	91	0.303571
14	21359754	17	35641885	91	0.303571
14	21359754	17	39084583	91	0.304527
14	21359754	17	43174472	91	0.509324
14	21359754	17	43174475	91	0.509324
14	24841680	17	35307510	91	0.495092
14	24841680	17	43174472	91	0.576145
14	24841680	17	43174475	91	0.576145
14	26573361	17	43881141	91	0.311385
14	26575934	17	43881141	91	0.311385
14	26576539	17	43881141	91	0.311385
14	26576840	17	43881141	91	0.311385
14	26577146	17	43881141	91	0.311385
14	26578182	17	43881141	91	0.311385
14	26578472	17	43881141	91	0.311385
14	26583008	17	43881141	91	0.311385
14	26589554	17	43881141	91	0.311385
14	26593989	17	43881141	91	0.311385
14	26595182	17	43881141	91	0.311385
14	26595405	17	43881141	91	0.311385
14	34275727	17	41095586	91	0.303011
14	34275727	17	41096957	91	0.303011
14	34275727	17	41098108	91	0.303011
14	34275727	17	41103552	91	0.303011
14	34275727	17	41106265	91	0.303011
14	34275727	17	41108874	91	0.303011
14	34275727	17	41117811	91	0.303011
14	34275727	17	41119405	91	0.303011
14	34275727	17	41119408	91	0.303011
14	34275727	17	41119411	91	0.303011
14	34275727	17	41119421	91	0.303011
14	34275727	17	41119966	91	0.303011
14	34275727	17	41122786	91	0.303011
14	34275727	17	41124108	91	0.303011
14	34275727	17	41126749	91	0.303011
14	34275727	17	41127653	91	0.303011
14	34275727	17	41127943	91	0.303011
14	34275727	17	41131645	91	0.303011
14	34275727	17	41145527	91	0.303011
14	34275727	17	41146021	91	0.303011
14	34275727	17	41148310	91	0.303011
14	34275727	17	41159301	91	0.303011
14	34275727	17	41162333	91	0.303011
14	34275727	17	41162339	91	0.303011
14	34275727	17	41165262	91	0.303011
14	34275727	17	41165432	91	0.303011
14	34275727	17	41166417	91	0.303011
14	36278054	17	35641883	91	0.310181
14	36278054	17	35641885	91	0.310181
14	21359754	17	61278191	91	0.340237
14	21359754	17	61278194	91	0.324277
14	21359754	17	65103643	91	0.408179
14	21359754	17	66978888	91	0.344923
14	22989292	17	57866722	91	0.30037
14	22989292	17	57882679	91	0.30037
14	22990844	17	57866722	91	0.30037
14	22990844	17	57882679	91	0.30037
14	22996248	17	57866722	91	0.30037
14	22996248	17	57882679	91	0.30037
14	22996744	17	57866722	91	0.30037
14	22996744	17	57882679	91	0.30037
14	22997524	17	57866722	91	0.30037
14	22997524	17	57882679	91	0.30037
14	22998919	17	57866722	91	0.30037
14	22998919	17	57882679	91	0.30037
14	22999558	17	57866722	91	0.30037
14	22999558	17	57882679	91	0.30037
14	23000062	17	57866722	91	0.30037
14	23000062	17	57882679	91	0.30037
14	23001388	17	57866722	91	0.30037
14	23001388	17	57882679	91	0.30037
14	23003877	17	57866722	91	0.305095
14	23003877	17	57882679	91	0.305095
14	23251376	17	65286431	91	0.342586
14	23251376	17	65287934	91	0.342586
14	24072724	17	65052304	91	0.322039
14	24841680	17	65103643	91	0.633803
14	28296981	17	55692681	91	0.304599
14	28302447	17	55692681	91	0.304599
14	28302552	17	55692681	91	0.304599
14	28303523	17	55692681	91	0.304599
14	28304201	17	55692681	91	0.304599
14	28306675	17	55692681	91	0.304599
14	28317647	17	55692681	91	0.304599
14	28320014	17	55692681	91	0.304599
14	28324974	17	55692681	91	0.304599
14	28325129	17	55692681	91	0.304599
14	28325409	17	55692681	91	0.304599
14	28331609	17	55692681	91	0.304599
14	28332964	17	55692681	91	0.304599
14	28335058	17	55692681	91	0.304599
14	28335122	17	55692681	91	0.304599
14	19795941	17	78865999	91	0.305675
14	19795941	17	78873464	91	0.344721
14	20319205	17	78999215	91	0.323448
14	20319205	17	79000337	91	0.311152
14	20479798	17	76944349	91	0.317673
14	20481230	17	76944349	91	0.317673
14	20484631	17	76944349	91	0.317673
14	20486355	17	76944349	91	0.317673
14	20486573	17	76944349	91	0.317673
14	20486724	17	76944349	91	0.317673
14	20487553	17	76944349	91	0.317673
14	20487628	17	76944349	91	0.317673
14	20488148	17	76944349	91	0.317673
14	20488191	17	76944349	91	0.317673
14	20488619	17	76944349	91	0.317673
14	20488698	17	76944349	91	0.317673
14	20489653	17	76944349	91	0.317673
14	20489654	17	76944349	91	0.317673
14	20490291	17	76944349	91	0.317673
14	20490465	17	76944349	91	0.317673
14	20490612	17	76944349	91	0.317673
14	20491233	17	76944349	91	0.317673
14	20491547	17	76944349	91	0.317673
14	20491708	17	76944349	91	0.317673
14	20491892	17	76944349	91	0.317673
14	20491944	17	76944349	91	0.317673
14	20492065	17	76944349	91	0.317673
14	20492233	17	76944349	91	0.317673
14	20492377	17	76944349	91	0.317673
14	20492815	17	76944349	91	0.301907
14	20492904	17	76944349	91	0.301907
14	20494584	17	76944349	91	0.301907
14	20494860	17	76944349	91	0.301907
14	20495325	17	76944349	91	0.301907
14	20495913	17	76944349	91	0.301907
14	20496983	17	76944349	91	0.301907
14	20497631	17	76944349	91	0.301907
14	20498099	17	76944349	91	0.301907
14	20498170	17	76944349	91	0.301907
14	20498335	17	76944349	91	0.301907
14	20499001	17	76944349	91	0.301907
14	20499037	17	76944349	91	0.301907
14	20499038	17	76944349	91	0.301907
14	20499105	17	76944349	91	0.301907
14	20499111	17	76944349	91	0.301907
14	20499923	17	76944349	91	0.301907
14	20500053	17	76944349	91	0.317673
14	20501842	17	76944349	91	0.301907
14	20501962	17	76944349	91	0.301907
14	20502044	17	76944349	91	0.301907
14	20503541	17	76944349	91	0.301907
14	20504292	17	76944349	91	0.301907
14	20504435	17	76944349	91	0.301907
14	20504792	17	76944349	91	0.301907
14	20504874	17	76944349	91	0.301907
14	20504979	17	76944349	91	0.301907
14	20505450	17	76944349	91	0.301907
14	20506265	17	76944349	91	0.301907
14	20506314	17	76944349	91	0.301907
14	20507515	17	76944349	91	0.301907
14	20508670	17	76944349	91	0.301907
14	20508671	17	76944349	91	0.301907
14	20509518	17	76944349	91	0.301907
14	20510655	17	76944349	91	0.301907
14	20510998	17	76944349	91	0.317673
14	20511107	17	76944349	91	0.301907
14	20514180	17	76944349	91	0.301907
14	20515870	17	76944349	91	0.301907
14	20518709	17	76944349	91	0.301907
14	20518781	17	76944349	91	0.301907
14	20518989	17	76944349	91	0.301907
14	20519713	17	76944349	91	0.301907
14	20519905	17	76944349	91	0.301907
14	20522392	17	76944349	91	0.301907
14	21359754	17	78172450	91	0.344189
14	21359754	17	79060130	91	0.528002
14	21359754	17	79060131	91	0.528002
14	21359754	17	80021203	91	0.4
14	21945629	17	79637065	91	0.307799
14	21945629	17	79638120	91	0.307799
14	21945629	17	79642500	91	0.307799
14	21945629	17	79642531	91	0.307799
14	21945629	17	79643497	91	0.307799
14	21945629	17	79644695	91	0.307799
14	21945629	17	79651490	91	0.307799
14	21945629	17	79654285	91	0.307799
14	21945629	17	79655046	91	0.307799
14	21945629	17	79658100	91	0.307799
14	21945629	17	79659847	91	0.307799
14	21945629	17	79660187	91	0.307799
14	21947320	17	79637065	91	0.307799
14	21947320	17	79638120	91	0.307799
14	21947320	17	79642500	91	0.307799
14	21947320	17	79642531	91	0.307799
14	21947320	17	79643497	91	0.307799
14	21947320	17	79644695	91	0.307799
14	21947320	17	79651490	91	0.307799
14	21947320	17	79654285	91	0.307799
14	21947320	17	79655046	91	0.307799
14	21947320	17	79658100	91	0.307799
14	21947320	17	79659847	91	0.307799
14	21947320	17	79660187	91	0.307799
14	21951542	17	79637065	91	0.307799
14	21951542	17	79638120	91	0.307799
14	21951542	17	79642500	91	0.307799
14	21951542	17	79642531	91	0.307799
14	21951542	17	79643497	91	0.307799
14	21951542	17	79644695	91	0.307799
14	21951542	17	79651490	91	0.307799
14	21951542	17	79654285	91	0.307799
14	21951542	17	79655046	91	0.307799
14	21951542	17	79658100	91	0.307799
14	21951542	17	79659847	91	0.307799
14	21951542	17	79660187	91	0.307799
14	21951905	17	79637065	91	0.307799
14	21951905	17	79638120	91	0.307799
14	21951905	17	79642500	91	0.307799
14	21951905	17	79642531	91	0.307799
14	21951905	17	79643497	91	0.307799
14	21951905	17	79644695	91	0.307799
14	21951905	17	79651490	91	0.307799
14	21951905	17	79654285	91	0.307799
14	21951905	17	79655046	91	0.307799
14	21951905	17	79658100	91	0.307799
14	21951905	17	79659847	91	0.307799
14	21951905	17	79660187	91	0.307799
14	21954033	17	79637065	91	0.307799
14	21954033	17	79638120	91	0.307799
14	21954033	17	79642500	91	0.307799
14	21954033	17	79642531	91	0.307799
14	21954033	17	79643497	91	0.307799
14	21954033	17	79644695	91	0.307799
14	21954033	17	79651490	91	0.307799
14	21954033	17	79654285	91	0.307799
14	21954033	17	79655046	91	0.307799
14	21954033	17	79658100	91	0.307799
14	21954033	17	79659847	91	0.307799
14	21954033	17	79660187	91	0.307799
14	21954816	17	79637065	91	0.307799
14	21954816	17	79638120	91	0.307799
14	21954816	17	79642500	91	0.307799
14	21954816	17	79642531	91	0.307799
14	21954816	17	79643497	91	0.307799
14	21954816	17	79644695	91	0.307799
14	21954816	17	79651490	91	0.307799
14	21954816	17	79654285	91	0.307799
14	21954816	17	79655046	91	0.307799
14	21954816	17	79658100	91	0.307799
14	21954816	17	79659847	91	0.307799
14	21954816	17	79660187	91	0.307799
14	21956695	17	79637065	91	0.307799
14	21956695	17	79638120	91	0.307799
14	21956695	17	79642500	91	0.307799
14	21956695	17	79642531	91	0.307799
14	21956695	17	79643497	91	0.307799
14	21956695	17	79644695	91	0.307799
14	21956695	17	79651490	91	0.307799
14	21956695	17	79654285	91	0.307799
14	21956695	17	79655046	91	0.307799
14	21956695	17	79658100	91	0.307799
14	21956695	17	79659847	91	0.307799
14	21956695	17	79660187	91	0.307799
14	21957159	17	79637065	91	0.307799
14	21957159	17	79638120	91	0.307799
14	21957159	17	79642500	91	0.307799
14	21957159	17	79642531	91	0.307799
14	21957159	17	79643497	91	0.307799
14	21957159	17	79644695	91	0.307799
14	21957159	17	79651490	91	0.307799
14	21957159	17	79654285	91	0.307799
14	21957159	17	79655046	91	0.307799
14	21957159	17	79658100	91	0.307799
14	21957159	17	79659847	91	0.307799
14	21957159	17	79660187	91	0.307799
14	21958443	17	79637065	91	0.307799
14	21958443	17	79638120	91	0.307799
14	21958443	17	79642500	91	0.307799
14	21958443	17	79642531	91	0.307799
14	21958443	17	79643497	91	0.307799
14	21958443	17	79644695	91	0.307799
14	21958443	17	79651490	91	0.307799
14	21958443	17	79654285	91	0.307799
14	21958443	17	79655046	91	0.307799
14	21958443	17	79658100	91	0.307799
14	21958443	17	79659847	91	0.307799
14	21958443	17	79660187	91	0.307799
14	21959339	17	79637065	91	0.307799
14	21959339	17	79638120	91	0.307799
14	21959339	17	79642500	91	0.307799
14	21959339	17	79642531	91	0.307799
14	21959339	17	79643497	91	0.307799
14	21959339	17	79644695	91	0.307799
14	21959339	17	79651490	91	0.307799
14	21959339	17	79654285	91	0.307799
14	21959339	17	79655046	91	0.307799
14	21959339	17	79658100	91	0.307799
14	21959339	17	79659847	91	0.307799
14	21959339	17	79660187	91	0.307799
14	21959695	17	79637065	91	0.307799
14	21959695	17	79638120	91	0.307799
14	21959695	17	79642500	91	0.307799
14	21959695	17	79642531	91	0.307799
14	21959695	17	79643497	91	0.307799
14	21959695	17	79644695	91	0.307799
14	21959695	17	79651490	91	0.307799
14	21959695	17	79654285	91	0.307799
14	21959695	17	79655046	91	0.307799
14	21959695	17	79658100	91	0.307799
14	21959695	17	79659847	91	0.307799
14	21959695	17	79660187	91	0.307799
14	21959997	17	79637065	91	0.307799
14	21959997	17	79638120	91	0.307799
14	21959997	17	79642500	91	0.307799
14	21959997	17	79642531	91	0.307799
14	21959997	17	79643497	91	0.307799
14	21959997	17	79644695	91	0.307799
14	21959997	17	79651490	91	0.307799
14	21959997	17	79654285	91	0.307799
14	21959997	17	79655046	91	0.307799
14	21959997	17	79658100	91	0.307799
14	21959997	17	79659847	91	0.307799
14	21959997	17	79660187	91	0.307799
14	21962672	17	79637065	91	0.308127
14	21962672	17	79638120	91	0.308127
14	21962672	17	79642500	91	0.308127
14	21962672	17	79642531	91	0.308127
14	21962672	17	79643497	91	0.308127
14	21962672	17	79644695	91	0.308127
14	21962672	17	79651490	91	0.308127
14	21962672	17	79654285	91	0.308127
14	21962672	17	79655046	91	0.308127
14	21962672	17	79658100	91	0.308127
14	21962672	17	79659847	91	0.308127
14	21962672	17	79660187	91	0.308127
14	21963867	17	79637065	91	0.308127
14	21963867	17	79638120	91	0.308127
14	21963867	17	79642500	91	0.308127
14	21963867	17	79642531	91	0.308127
14	21963867	17	79643497	91	0.308127
14	21963867	17	79644695	91	0.308127
14	21963867	17	79651490	91	0.308127
14	21963867	17	79654285	91	0.308127
14	21963867	17	79655046	91	0.308127
14	21963867	17	79658100	91	0.308127
14	21963867	17	79659847	91	0.308127
14	21963867	17	79660187	91	0.308127
14	21973779	17	79637065	91	0.308127
14	21973779	17	79638120	91	0.308127
14	21973779	17	79642500	91	0.308127
14	21973779	17	79642531	91	0.308127
14	21973779	17	79643497	91	0.308127
14	21973779	17	79644695	91	0.308127
14	21973779	17	79651490	91	0.308127
14	21973779	17	79654285	91	0.308127
14	21973779	17	79655046	91	0.308127
14	21973779	17	79658100	91	0.308127
14	21973779	17	79659847	91	0.308127
14	21973779	17	79660187	91	0.308127
14	21974025	17	79637065	91	0.308127
14	21974025	17	79638120	91	0.308127
14	21974025	17	79642500	91	0.308127
14	21974025	17	79642531	91	0.308127
14	21974025	17	79643497	91	0.308127
14	21974025	17	79644695	91	0.308127
14	21974025	17	79651490	91	0.308127
14	21974025	17	79654285	91	0.308127
14	21974025	17	79655046	91	0.308127
14	21974025	17	79658100	91	0.308127
14	21974025	17	79659847	91	0.308127
14	21974025	17	79660187	91	0.308127
14	21974645	17	79637065	91	0.308127
14	21974645	17	79638120	91	0.308127
14	21974645	17	79642500	91	0.308127
14	21974645	17	79642531	91	0.308127
14	21974645	17	79643497	91	0.308127
14	21974645	17	79644695	91	0.308127
14	21974645	17	79651490	91	0.308127
14	21974645	17	79654285	91	0.308127
14	21974645	17	79655046	91	0.308127
14	21974645	17	79658100	91	0.308127
14	21974645	17	79659847	91	0.308127
14	21974645	17	79660187	91	0.308127
14	21976476	17	79617705	91	0.304596
14	21976476	17	79617830	91	0.304596
14	21976476	17	79618270	91	0.304596
14	21976476	17	79626524	91	0.304596
14	21976476	17	79627115	91	0.304596
14	21976476	17	79627906	91	0.304596
14	21978285	17	79637065	91	0.308127
14	21978285	17	79638120	91	0.308127
14	21978285	17	79642500	91	0.308127
14	21978285	17	79642531	91	0.308127
14	21978285	17	79643497	91	0.308127
14	21978285	17	79644695	91	0.308127
14	21978285	17	79651490	91	0.308127
14	21978285	17	79654285	91	0.308127
14	21978285	17	79655046	91	0.308127
14	21978285	17	79658100	91	0.308127
14	21978285	17	79659847	91	0.308127
14	21978285	17	79660187	91	0.308127
14	23264456	17	75277037	91	0.301396
14	23777099	17	77333152	91	0.301201
14	24628793	17	76653077	91	0.309949
14	24841680	17	72588926	91	0.304051
14	24841680	17	77808570	91	0.37151
14	24841680	17	77808572	91	0.37151
14	24841680	17	78172450	91	0.495092
14	24841680	17	80021203	91	0.36507
14	28465433	17	75556118	91	0.302842
14	30830008	17	72380191	91	0.302495
14	30831194	17	72380191	91	0.308195
14	32392531	17	79992508	91	0.304856
14	32392531	17	79992511	91	0.304856
14	32392531	17	79992815	91	0.301404
14	32392531	17	79992855	91	0.301404
14	32850835	17	79511135	91	0.317655
14	32857114	17	79511135	91	0.302125
14	36278054	17	73282779	91	0.301137
14	38385145	17	8911988	91	0.306198
14	38385145	17	8963937	91	0.306418
14	38385145	17	8966024	91	0.306418
14	38385145	17	8966410	91	0.306418
14	38385145	17	8967216	91	0.306418
14	38385145	17	8967380	91	0.306418
14	38385145	17	8967920	91	0.306418
14	38385145	17	8968167	91	0.306418
14	38385145	17	8968276	91	0.306418
14	38385145	17	8968500	91	0.306418
14	38385145	17	8968513	91	0.306418
14	38385145	17	8968695	91	0.306418
14	38385145	17	8969573	91	0.306418
14	38385145	17	8969667	91	0.306418
14	38385145	17	8969672	91	0.306418
14	38385145	17	8969817	91	0.306418
14	38385145	17	8970198	91	0.306418
14	38385145	17	8971016	91	0.306418
14	38385145	17	8971305	91	0.306418
14	38385145	17	8971417	91	0.306418
14	38385145	17	8973969	91	0.310585
14	38385145	17	8974088	91	0.310585
14	38385145	17	8974162	91	0.310585
14	38385145	17	8974580	91	0.310585
14	39066115	17	2838356	91	0.321799
14	39066115	17	2838570	91	0.321799
14	39601190	17	725743	91	0.559896
14	39601190	17	725746	91	0.559896
14	39601190	17	7186960	91	0.559896
14	39601190	17	7259355	91	0.338983
14	39601190	17	7358710	91	0.822897
14	39601190	17	7733571	91	0.717696
14	39601190	17	7733928	91	0.372807
14	39601190	17	7802365	91	0.307377
14	39601192	17	725743	91	0.559896
14	39601192	17	725746	91	0.559896
14	39601192	17	7186960	91	0.559896
14	39601192	17	7259355	91	0.338983
14	39601192	17	7358710	91	0.822897
14	39601192	17	7733571	91	0.717696
14	39601192	17	7733928	91	0.372807
14	39601192	17	7802365	91	0.307377
14	42505926	17	11693435	91	0.304946
14	47577036	17	2275734	91	0.301536
14	47577036	17	2275844	91	0.301536
14	47577037	17	2275734	91	0.301536
14	47577037	17	2275844	91	0.301536
14	48507353	17	2752568	91	0.325835
14	48507353	17	2753083	91	0.379332
14	48507353	17	2753937	91	0.353507
14	48508743	17	2752568	91	0.316423
14	48508743	17	2753083	91	0.368689
14	48508743	17	2753937	91	0.301762
14	50361171	17	2435020	91	0.308519
14	51582391	17	465775	91	0.319551
14	51582391	17	470961	91	0.319816
14	51582391	17	472045	91	0.319551
14	51582391	17	473382	91	0.319816
14	51582391	17	473535	91	0.319551
14	51582391	17	476351	91	0.319551
14	51582391	17	479320	91	0.319816
14	51582391	17	482402	91	0.319816
14	51582391	17	482643	91	0.319816
14	51582391	17	483349	91	0.319551
14	51582391	17	493341	91	0.319816
14	51582391	17	496138	91	0.319816
14	51582391	17	498491	91	0.314101
14	51582391	17	499297	91	0.327559
14	51582391	17	499433	91	0.325956
14	51582391	17	502303	91	0.327559
14	51582391	17	503005	91	0.327868
14	51582391	17	503759	91	0.325956
14	51584596	17	465775	91	0.319551
14	51584596	17	470961	91	0.319816
14	51584596	17	472045	91	0.319551
14	51584596	17	473382	91	0.319816
14	51584596	17	473535	91	0.319551
14	51584596	17	476351	91	0.319551
14	51584596	17	479320	91	0.319816
14	51584596	17	482402	91	0.319816
14	51584596	17	482643	91	0.319816
14	51584596	17	483349	91	0.319551
14	51584596	17	493341	91	0.319816
14	51584596	17	496138	91	0.319816
14	51584596	17	498491	91	0.314101
14	51584596	17	499297	91	0.327559
14	51584596	17	499433	91	0.325956
14	51584596	17	502303	91	0.327559
14	51584596	17	503005	91	0.327868
14	51584596	17	503759	91	0.325956
14	51586467	17	465775	91	0.319551
14	51586467	17	470961	91	0.319816
14	51586467	17	472045	91	0.319551
14	51586467	17	473382	91	0.319816
14	51586467	17	473535	91	0.319551
14	51586467	17	476351	91	0.319551
14	51586467	17	479320	91	0.319816
14	51586467	17	482402	91	0.319816
14	51586467	17	482643	91	0.319816
14	51586467	17	483349	91	0.319551
14	51586467	17	493341	91	0.319816
14	51586467	17	496138	91	0.319816
14	51586467	17	498491	91	0.314101
14	51586467	17	499297	91	0.327559
14	51586467	17	499433	91	0.325956
14	51586467	17	502303	91	0.327559
14	51586467	17	503005	91	0.327868
14	51586467	17	503759	91	0.325956
14	51593096	17	499297	91	0.305735
14	51593096	17	499433	91	0.304958
14	51593096	17	502303	91	0.305735
14	51593096	17	503005	91	0.306985
14	51593096	17	503759	91	0.304958
14	51596684	17	499297	91	0.305735
14	51596684	17	499433	91	0.304958
14	51596684	17	502303	91	0.305735
14	51596684	17	503005	91	0.306985
14	51596684	17	503759	91	0.304958
14	51600948	17	465775	91	0.32933
14	51600948	17	470961	91	0.325425
14	51600948	17	472045	91	0.32933
14	51600948	17	473382	91	0.325425
14	51600948	17	473535	91	0.32933
14	51600948	17	476351	91	0.32933
14	51600948	17	479320	91	0.325425
14	51600948	17	482402	91	0.325425
14	51600948	17	482643	91	0.325425
14	51600948	17	483349	91	0.32933
14	51600948	17	493341	91	0.325425
14	51600948	17	496138	91	0.325425
14	51600948	17	498491	91	0.324705
14	51600948	17	499297	91	0.338571
14	51600948	17	499433	91	0.332778
14	51600948	17	502303	91	0.338571
14	51600948	17	503005	91	0.335848
14	51600948	17	503759	91	0.332778
14	51608567	17	499297	91	0.305735
14	51608567	17	499433	91	0.304958
14	51608567	17	502303	91	0.305735
14	51608567	17	503005	91	0.306985
14	51608567	17	503759	91	0.304958
14	51612814	17	499297	91	0.305735
14	51612814	17	499433	91	0.304958
14	51612814	17	502303	91	0.305735
14	51612814	17	503005	91	0.306985
14	51612814	17	503759	91	0.304958
14	51613980	17	499297	91	0.305735
14	51613980	17	499433	91	0.304958
14	51613980	17	502303	91	0.305735
14	51613980	17	503005	91	0.306985
14	51613980	17	503759	91	0.304958
14	51619095	17	465775	91	0.315151
14	51619095	17	470961	91	0.307235
14	51619095	17	472045	91	0.315151
14	51619095	17	473382	91	0.307235
14	51619095	17	473535	91	0.315151
14	51619095	17	476351	91	0.315151
14	51619095	17	479320	91	0.307235
14	51619095	17	482402	91	0.307235
14	51619095	17	482643	91	0.307235
14	51619095	17	483349	91	0.315151
14	51619095	17	493341	91	0.307235
14	51619095	17	496138	91	0.307235
14	51619095	17	498491	91	0.311727
14	51619095	17	499297	91	0.324991
14	51619095	17	499433	91	0.315292
14	51619095	17	502303	91	0.324991
14	51619095	17	503005	91	0.319328
14	51619095	17	503759	91	0.315292
14	51620339	17	499297	91	0.305735
14	51620339	17	499433	91	0.304958
14	51620339	17	502303	91	0.305735
14	51620339	17	503005	91	0.306985
14	51620339	17	503759	91	0.304958
14	51620556	17	499297	91	0.305735
14	51620556	17	499433	91	0.304958
14	51620556	17	502303	91	0.305735
14	51620556	17	503005	91	0.306985
14	51620556	17	503759	91	0.304958
14	51622437	17	499297	91	0.305735
14	51622437	17	499433	91	0.304958
14	51622437	17	502303	91	0.305735
14	51622437	17	503005	91	0.306985
14	51622437	17	503759	91	0.304958
14	51632867	17	499297	91	0.305735
14	51632867	17	499433	91	0.304958
14	51632867	17	502303	91	0.305735
14	51632867	17	503005	91	0.306985
14	51632867	17	503759	91	0.304958
14	51638739	17	498491	91	0.304302
14	51638739	17	499297	91	0.318307
14	51638739	17	499433	91	0.331951
14	51638739	17	502303	91	0.318307
14	51638739	17	503005	91	0.330162
14	51638739	17	503759	91	0.331951
14	51639577	17	498491	91	0.304302
14	51639577	17	499297	91	0.318307
14	51639577	17	499433	91	0.331951
14	51639577	17	502303	91	0.318307
14	51639577	17	503005	91	0.330162
14	51639577	17	503759	91	0.331951
14	51641399	17	498491	91	0.304302
14	51641399	17	499297	91	0.318307
14	51641399	17	499433	91	0.331951
14	51641399	17	502303	91	0.318307
14	51641399	17	503005	91	0.330162
14	51641399	17	503759	91	0.331951
14	51641673	17	498491	91	0.304302
14	51641673	17	499297	91	0.318307
14	51641673	17	499433	91	0.331951
14	51641673	17	502303	91	0.318307
14	51641673	17	503005	91	0.330162
14	51641673	17	503759	91	0.331951
14	51647847	17	499297	91	0.305735
14	51647847	17	499433	91	0.304958
14	51647847	17	502303	91	0.305735
14	51647847	17	503005	91	0.306985
14	51647847	17	503759	91	0.304958
14	51651148	17	498491	91	0.304302
14	51651148	17	499297	91	0.318307
14	51651148	17	499433	91	0.331951
14	51651148	17	502303	91	0.318307
14	51651148	17	503005	91	0.330162
14	51651148	17	503759	91	0.331951
14	52042229	17	6156015	91	0.323212
14	52042229	17	6156181	91	0.323212
14	52145659	17	9558838	91	0.301655
14	52145659	17	9558852	91	0.301655
14	52145659	17	9560398	91	0.301655
14	52145659	17	9560644	91	0.301655
14	52145659	17	9561229	91	0.301655
14	52145659	17	9561662	91	0.301655
14	52145659	17	9564164	91	0.301655
14	52151204	17	9558838	91	0.301655
14	52151204	17	9558852	91	0.301655
14	52151204	17	9560398	91	0.301655
14	52151204	17	9560644	91	0.301655
14	52151204	17	9561229	91	0.301655
14	52151204	17	9561662	91	0.301655
14	52151204	17	9564164	91	0.301655
14	52322755	17	9953321	91	0.347143
14	52322755	17	9953473	91	0.347143
14	52323251	17	9953321	91	0.347143
14	52323251	17	9953473	91	0.347143
14	52331534	17	9953321	91	0.342968
14	52331534	17	9953473	91	0.342968
14	39583533	17	19611861	91	0.35285
14	39601190	17	17075921	91	0.729167
14	39601190	17	17226626	91	0.871711
14	39601190	17	17770336	91	0.667614
14	39601190	17	20321332	91	0.363574
14	39601190	17	22261227	91	0.302382
14	39601190	17	25974052	91	0.559896
14	39601192	17	17075921	91	0.729167
14	39601192	17	17226626	91	0.871711
14	39601192	17	17770336	91	0.667614
14	39601192	17	20321332	91	0.363574
14	39601192	17	22261227	91	0.302382
14	39601192	17	25974052	91	0.559896
14	40951676	17	12853633	91	0.309737
14	40951676	17	12854399	91	0.309737
14	47508095	17	26807734	91	0.333522
14	47508095	17	26808968	91	0.333522
14	47508095	17	26809017	91	0.333522
14	47508095	17	26809797	91	0.333522
14	50441840	17	13570063	91	0.313859
14	50441842	17	13570063	91	0.313859
14	50454176	17	13570063	91	0.308458
14	50515230	17	29729740	91	0.305073
14	39066115	17	43658023	91	0.314568
14	39066115	17	43659752	91	0.314568
14	39066115	17	43661575	91	0.314568
14	39066115	17	43661797	91	0.314568
14	39583533	17	43174472	91	0.307078
14	39583533	17	43174475	91	0.307078
14	39601190	17	33288655	91	0.796875
14	39601190	17	35307510	91	0.355603
14	39601190	17	35641883	91	0.915033
14	39601190	17	35641885	91	0.915033
14	39601190	17	37816452	91	0.611902
14	39601190	17	39084583	91	0.912162
14	39601190	17	39984940	91	0.833333
14	39601190	17	41103848	91	0.909298
14	39601190	17	42950023	91	0.372807
14	39601190	17	44051713	91	0.372807
14	39601190	17	44051714	91	0.372807
14	39601192	17	33288655	91	0.796875
14	39601192	17	35307510	91	0.355603
14	39601192	17	35641883	91	0.915033
14	39601192	17	35641885	91	0.915033
14	39601192	17	37816452	91	0.611902
14	39601192	17	39084583	91	0.912162
14	39601192	17	39984940	91	0.833333
14	39601192	17	41103848	91	0.909298
14	39601192	17	42950023	91	0.372807
14	39601192	17	44051713	91	0.372807
14	39601192	17	44051714	91	0.372807
14	44942603	17	38519291	91	0.30229
14	46405175	17	48710531	91	0.310952
14	46864142	17	36433761	91	0.317315
14	46864142	17	36434885	91	0.317315
14	38231111	17	50873141	91	0.308564
14	38231111	17	50874066	91	0.308564
14	38231111	17	50875731	91	0.308564
14	38231111	17	50877789	91	0.308564
14	38231111	17	50880204	91	0.308564
14	38231111	17	50881375	91	0.308564
14	38231111	17	50881528	91	0.308564
14	38231111	17	50882729	91	0.308564
14	38231111	17	50884305	91	0.308564
14	38231111	17	50892057	91	0.308564
14	38231111	17	50892745	91	0.308564
14	38259876	17	50873141	91	0.310048
14	38259876	17	50874066	91	0.310048
14	38259876	17	50875731	91	0.310048
14	38259876	17	50877789	91	0.310048
14	38259876	17	50877933	91	0.302112
14	38259876	17	50878608	91	0.302112
14	38259876	17	50879049	91	0.302112
14	38259876	17	50880204	91	0.310048
14	38259876	17	50881375	91	0.310048
14	38259876	17	50881528	91	0.310048
14	38259876	17	50882729	91	0.310048
14	38259876	17	50884305	91	0.310048
14	38259876	17	50885341	91	0.302112
14	38259876	17	50885821	91	0.302112
14	38259876	17	50885994	91	0.302112
14	38259876	17	50887214	91	0.302112
14	38259876	17	50888976	91	0.302112
14	38259876	17	50889235	91	0.302112
14	38259876	17	50890838	91	0.302112
14	38259876	17	50891827	91	0.302112
14	38259876	17	50892057	91	0.310048
14	38259876	17	50892521	91	0.302112
14	38259876	17	50892745	91	0.310048
14	38259876	17	50893450	91	0.302112
14	38259876	17	50894157	91	0.302112
14	38259876	17	50894613	91	0.302112
14	38259876	17	50895940	91	0.302112
14	38259876	17	50896295	91	0.302112
14	38259876	17	50896332	91	0.302112
14	39601190	17	55943610	91	0.322917
14	39601190	17	56277681	91	0.717696
14	39601190	17	61278191	91	0.5547
14	39601190	17	61278194	91	0.5155
14	39601190	17	61898793	91	0.611413
14	39601190	17	62579723	91	0.5125
14	39601190	17	66881376	91	0.867797
14	39601192	17	55943610	91	0.322917
14	39601192	17	56277681	91	0.717696
14	39601192	17	61278191	91	0.5547
14	39601192	17	61278194	91	0.5155
14	39601192	17	61898793	91	0.611413
14	39601192	17	62579723	91	0.5125
14	39601192	17	66881376	91	0.867797
14	47594099	17	61094392	91	0.323308
14	47594099	17	61247690	91	0.323308
14	47594099	17	61477939	91	0.323308
14	47594099	17	61490196	91	0.303486
14	47594099	17	61515412	91	0.303486
14	47594607	17	61094392	91	0.323308
14	47594607	17	61247690	91	0.323308
14	47594607	17	61477939	91	0.323308
14	47594607	17	61490196	91	0.303486
14	47594607	17	61515412	91	0.303486
14	47594650	17	61094392	91	0.323308
14	47594650	17	61247690	91	0.323308
14	47594650	17	61477939	91	0.323308
14	47594650	17	61490196	91	0.303486
14	47594650	17	61515412	91	0.303486
14	47595232	17	61094392	91	0.323308
14	47595232	17	61247690	91	0.323308
14	47595232	17	61477939	91	0.323308
14	47595232	17	61490196	91	0.303486
14	47595232	17	61515412	91	0.303486
14	47598043	17	61094392	91	0.323308
14	47598043	17	61247690	91	0.323308
14	47598043	17	61477939	91	0.323308
14	47598043	17	61490196	91	0.303486
14	47598043	17	61515412	91	0.303486
14	47600301	17	61094392	91	0.323308
14	47600301	17	61247690	91	0.323308
14	47600301	17	61477939	91	0.323308
14	47600301	17	61490196	91	0.303486
14	47600301	17	61515412	91	0.303486
14	48258069	17	59533353	91	0.309047
14	51469053	17	64954736	91	0.31168
14	51913782	17	63413049	91	0.305739
14	52125507	17	65879226	91	0.325523
14	52127059	17	65879226	91	0.348961
14	52129902	17	65879226	91	0.303935
14	52130179	17	65879226	91	0.303935
14	39601190	17	73049160	91	0.871711
14	39601190	17	73282779	91	0.954861
14	39601190	17	73513749	91	0.865338
14	39601190	17	73515068	91	0.516344
14	39601190	17	78172450	91	0.355603
14	39601190	17	79060130	91	0.409091
14	39601190	17	79060131	91	0.409091
14	39601190	17	79975226	91	0.748387
14	39601190	17	80273129	91	0.349371
14	39601190	17	80706747	91	0.667614
14	39601192	17	73049160	91	0.871711
14	39601192	17	73282779	91	0.954861
14	39601192	17	73513749	91	0.865338
14	39601192	17	73515068	91	0.516344
14	39601192	17	78172450	91	0.355603
14	39601192	17	79060130	91	0.409091
14	39601192	17	79060131	91	0.409091
14	39601192	17	79975226	91	0.748387
14	39601192	17	80273129	91	0.349371
14	39601192	17	80706747	91	0.667614
14	40602375	17	74156332	91	0.328279
14	40602375	17	74156455	91	0.328279
14	40602375	17	74156752	91	0.328279
14	40602375	17	74159763	91	0.328279
14	40602375	17	74162997	91	0.305099
14	40602375	17	74163490	91	0.305099
14	40602375	17	74165601	91	0.305099
14	40602375	17	74166263	91	0.305099
14	40602375	17	74166869	91	0.305099
14	40602375	17	74167322	91	0.305099
14	40602375	17	74169093	91	0.305099
14	40602375	17	74169223	91	0.305099
14	40602375	17	74170157	91	0.305099
14	40615179	17	74156332	91	0.318244
14	40615179	17	74156455	91	0.318244
14	40615179	17	74156752	91	0.318244
14	40615179	17	74159763	91	0.318244
14	40615269	17	74156332	91	0.318244
14	40615269	17	74156455	91	0.318244
14	40615269	17	74156752	91	0.318244
14	40615269	17	74159763	91	0.318244
14	40615659	17	74156332	91	0.318244
14	40615659	17	74156455	91	0.318244
14	40615659	17	74156752	91	0.318244
14	40615659	17	74159763	91	0.318244
14	40621533	17	74156332	91	0.328279
14	40621533	17	74156455	91	0.328279
14	40621533	17	74156752	91	0.328279
14	40621533	17	74159763	91	0.328279
14	40621533	17	74162997	91	0.305099
14	40621533	17	74163490	91	0.305099
14	40621533	17	74165601	91	0.305099
14	40621533	17	74166263	91	0.305099
14	40621533	17	74166869	91	0.305099
14	40621533	17	74167322	91	0.305099
14	40621533	17	74169093	91	0.305099
14	40621533	17	74169223	91	0.305099
14	40621533	17	74170157	91	0.305099
14	47641006	17	80552371	91	0.308977
14	56956197	17	11346897	91	0.303332
14	56956197	17	11347561	91	0.303332
14	56956197	17	11348057	91	0.303332
14	56956197	17	11349152	91	0.303332
14	56956197	17	11349858	91	0.303332
14	56956197	17	11350196	91	0.303332
14	56957003	17	11346897	91	0.303332
14	56957003	17	11347561	91	0.303332
14	56957003	17	11348057	91	0.303332
14	56957003	17	11349152	91	0.303332
14	56957003	17	11349858	91	0.303332
14	56957003	17	11350196	91	0.303332
14	57482739	17	12429891	91	0.377341
14	57482739	17	12430530	91	0.359313
14	57482739	17	12430616	91	0.377341
14	57482739	17	12430617	91	0.377341
14	57482739	17	12430669	91	0.359313
14	57482739	17	12430986	91	0.359313
14	57482739	17	12431888	91	0.377341
14	57482739	17	12434765	91	0.377341
14	57482739	17	12435573	91	0.377341
14	57482739	17	12437601	91	0.359313
14	57482739	17	12438700	91	0.377341
14	57488981	17	12429891	91	0.350351
14	57488981	17	12430530	91	0.332793
14	57488981	17	12430616	91	0.350351
14	57488981	17	12430617	91	0.350351
14	57488981	17	12430669	91	0.332793
14	57488981	17	12430986	91	0.332793
14	57488981	17	12431888	91	0.350351
14	57488981	17	12434765	91	0.350351
14	57488981	17	12435573	91	0.350351
14	57488981	17	12437601	91	0.332793
14	57488981	17	12438700	91	0.350351
14	57490297	17	12429891	91	0.350351
14	57490297	17	12430530	91	0.332793
14	57490297	17	12430616	91	0.350351
14	57490297	17	12430617	91	0.350351
14	57490297	17	12430669	91	0.332793
14	57490297	17	12430986	91	0.332793
14	57490297	17	12431888	91	0.350351
14	57490297	17	12434765	91	0.350351
14	57490297	17	12435573	91	0.350351
14	57490297	17	12437601	91	0.332793
14	57490297	17	12438700	91	0.350351
14	57495305	17	12429891	91	0.350351
14	57495305	17	12430530	91	0.332793
14	57495305	17	12430616	91	0.350351
14	57495305	17	12430617	91	0.350351
14	57495305	17	12430669	91	0.332793
14	57495305	17	12430986	91	0.332793
14	57495305	17	12431888	91	0.350351
14	57495305	17	12434765	91	0.350351
14	57495305	17	12435573	91	0.350351
14	57495305	17	12437601	91	0.332793
14	57495305	17	12438700	91	0.350351
14	57509668	17	12429891	91	0.350351
14	57509668	17	12430530	91	0.332793
14	57509668	17	12430616	91	0.350351
14	57509668	17	12430617	91	0.350351
14	57509668	17	12430669	91	0.332793
14	57509668	17	12430986	91	0.332793
14	57509668	17	12431888	91	0.350351
14	57509668	17	12434765	91	0.350351
14	57509668	17	12435573	91	0.350351
14	57509668	17	12437601	91	0.332793
14	57509668	17	12438700	91	0.350351
14	57513124	17	12429891	91	0.350351
14	57513124	17	12430530	91	0.332793
14	57513124	17	12430616	91	0.350351
14	57513124	17	12430617	91	0.350351
14	57513124	17	12430669	91	0.332793
14	57513124	17	12430986	91	0.332793
14	57513124	17	12431888	91	0.350351
14	57513124	17	12434765	91	0.350351
14	57513124	17	12435573	91	0.350351
14	57513124	17	12437601	91	0.332793
14	57513124	17	12438700	91	0.350351
14	57521196	17	12429891	91	0.350351
14	57521196	17	12430530	91	0.332793
14	57521196	17	12430616	91	0.350351
14	57521196	17	12430617	91	0.350351
14	57521196	17	12430669	91	0.332793
14	57521196	17	12430986	91	0.332793
14	57521196	17	12431888	91	0.350351
14	57521196	17	12434765	91	0.350351
14	57521196	17	12435573	91	0.350351
14	57521196	17	12437601	91	0.332793
14	57521196	17	12438700	91	0.350351
14	57522160	17	12429891	91	0.350351
14	57522160	17	12430530	91	0.332793
14	57522160	17	12430616	91	0.350351
14	57522160	17	12430617	91	0.350351
14	57522160	17	12430669	91	0.332793
14	57522160	17	12430986	91	0.332793
14	57522160	17	12431888	91	0.350351
14	57522160	17	12434765	91	0.350351
14	57522160	17	12435573	91	0.350351
14	57522160	17	12437601	91	0.332793
14	57522160	17	12438700	91	0.350351
14	57526313	17	12429891	91	0.302987
14	57526313	17	12430616	91	0.302987
14	57526313	17	12430617	91	0.302987
14	57526313	17	12431888	91	0.302987
14	57526313	17	12434765	91	0.302987
14	57526313	17	12435573	91	0.302987
14	57526313	17	12438700	91	0.302987
14	57529613	17	12429891	91	0.302987
14	57529613	17	12430616	91	0.302987
14	57529613	17	12430617	91	0.302987
14	57529613	17	12431888	91	0.302987
14	57529613	17	12434765	91	0.302987
14	57529613	17	12435573	91	0.302987
14	57529613	17	12438700	91	0.302987
14	57531542	17	12429891	91	0.302987
14	57531542	17	12430616	91	0.302987
14	57531542	17	12430617	91	0.302987
14	57531542	17	12431888	91	0.302987
14	57531542	17	12434765	91	0.302987
14	57531542	17	12435573	91	0.302987
14	57531542	17	12438700	91	0.302987
14	57534863	17	12429891	91	0.302987
14	57534863	17	12430616	91	0.302987
14	57534863	17	12430617	91	0.302987
14	57534863	17	12431888	91	0.302987
14	57534863	17	12434765	91	0.302987
14	57534863	17	12435573	91	0.302987
14	57534863	17	12438700	91	0.302987
14	57541143	17	12429891	91	0.302987
14	57541143	17	12430616	91	0.302987
14	57541143	17	12430617	91	0.302987
14	57541143	17	12431888	91	0.302987
14	57541143	17	12434765	91	0.302987
14	57541143	17	12435573	91	0.302987
14	57541143	17	12438700	91	0.302987
14	57551550	17	12429891	91	0.302987
14	57551550	17	12430616	91	0.302987
14	57551550	17	12430617	91	0.302987
14	57551550	17	12431888	91	0.302987
14	57551550	17	12434765	91	0.302987
14	57551550	17	12435573	91	0.302987
14	57551550	17	12438700	91	0.302987
14	57562808	17	12429891	91	0.302987
14	57562808	17	12430616	91	0.302987
14	57562808	17	12430617	91	0.302987
14	57562808	17	12431888	91	0.302987
14	57562808	17	12434765	91	0.302987
14	57562808	17	12435573	91	0.302987
14	57562808	17	12438700	91	0.302987
14	57564732	17	12429891	91	0.302987
14	57564732	17	12430616	91	0.302987
14	57564732	17	12430617	91	0.302987
14	57564732	17	12431888	91	0.302987
14	57564732	17	12434765	91	0.302987
14	57564732	17	12435573	91	0.302987
14	57564732	17	12438700	91	0.302987
14	57565695	17	12429891	91	0.302987
14	57565695	17	12430616	91	0.302987
14	57565695	17	12430617	91	0.302987
14	57565695	17	12431888	91	0.302987
14	57565695	17	12434765	91	0.302987
14	57565695	17	12435573	91	0.302987
14	57565695	17	12438700	91	0.302987
14	57566193	17	12429891	91	0.302987
14	57566193	17	12430616	91	0.302987
14	57566193	17	12430617	91	0.302987
14	57566193	17	12431888	91	0.302987
14	57566193	17	12434765	91	0.302987
14	57566193	17	12435573	91	0.302987
14	57566193	17	12438700	91	0.302987
14	57570579	17	12429891	91	0.302987
14	57570579	17	12430616	91	0.302987
14	57570579	17	12430617	91	0.302987
14	57570579	17	12431888	91	0.302987
14	57570579	17	12434765	91	0.302987
14	57570579	17	12435573	91	0.302987
14	57570579	17	12438700	91	0.302987
14	57575888	17	12429891	91	0.302987
14	57575888	17	12430616	91	0.302987
14	57575888	17	12430617	91	0.302987
14	57575888	17	12431888	91	0.302987
14	57575888	17	12434765	91	0.302987
14	57575888	17	12435573	91	0.302987
14	57575888	17	12438700	91	0.302987
14	57579250	17	12429891	91	0.302987
14	57579250	17	12430616	91	0.302987
14	57579250	17	12430617	91	0.302987
14	57579250	17	12431888	91	0.302987
14	57579250	17	12434765	91	0.302987
14	57579250	17	12435573	91	0.302987
14	57579250	17	12438700	91	0.302987
14	57586107	17	12429891	91	0.302987
14	57586107	17	12430616	91	0.302987
14	57586107	17	12430617	91	0.302987
14	57586107	17	12431888	91	0.302987
14	57586107	17	12434765	91	0.302987
14	57586107	17	12435573	91	0.302987
14	57586107	17	12438700	91	0.302987
14	60616655	17	725743	91	0.352487
14	60616655	17	725746	91	0.352487
14	60616655	17	5389454	91	0.333933
14	60616655	17	7186960	91	0.352487
14	60616655	17	7259355	91	0.320591
14	60616655	17	7802365	91	0.500493
14	64443404	17	5389454	91	0.317279
14	64443404	17	7259355	91	0.336006
14	64443404	17	7802365	91	0.678704
14	67167637	17	3633478	91	0.308702
14	67205936	17	3633478	91	0.308702
14	68811678	17	1939543	91	0.318546
14	68811678	17	1942359	91	0.326798
14	69286152	17	5985380	91	0.343774
14	69289312	17	5985380	91	0.343774
14	69294467	17	5985380	91	0.343774
14	69295469	17	5985380	91	0.343774
14	69296601	17	5985380	91	0.343774
14	69297986	17	5985380	91	0.343774
14	69299396	17	5985380	91	0.343774
14	69301835	17	5985380	91	0.343774
14	69303967	17	5985380	91	0.358026
14	69306299	17	5985380	91	0.343774
14	72488664	17	3458469	91	0.305619
14	72488664	17	3459500	91	0.310087
14	72488664	17	3460023	91	0.310087
14	72488664	17	3461157	91	0.310087
14	72488664	17	3464617	91	0.311112
14	73079390	17	5389454	91	0.317279
14	73079390	17	7259355	91	0.336006
14	73079390	17	7802365	91	0.678704
14	73079393	17	5389454	91	0.317279
14	73079393	17	7259355	91	0.336006
14	73079393	17	7802365	91	0.678704
14	54161251	17	25452390	91	0.337515
14	55179243	17	21313149	91	0.334855
14	58986903	17	21304435	91	0.307203
14	59009997	17	21304435	91	0.332766
14	60616655	17	17226626	91	0.332846
14	60616655	17	17770336	91	0.444241
14	60616655	17	18044086	91	0.333975
14	60616655	17	19611861	91	0.366584
14	61327072	17	14349635	91	0.31393
14	61327072	17	14349703	91	0.31393
14	61327072	17	14350497	91	0.31393
14	61327072	17	14351259	91	0.328322
14	61327072	17	14352333	91	0.31393
14	61327072	17	14355233	91	0.31393
14	63551421	17	27662217	91	0.306291
14	64443404	17	15492426	91	0.307214
14	64443404	17	17226626	91	0.302476
14	64443404	17	17770336	91	0.336759
14	64443404	17	18044086	91	0.70522
14	64443404	17	19611861	91	0.573014
14	64443404	17	22253443	91	0.392186
14	64443404	17	22253444	91	0.392186
14	64443404	17	22253445	91	0.392186
14	64443404	17	22261706	91	0.326766
14	64656733	17	17770336	91	0.377656
14	64656733	17	19611861	91	0.302738
14	71859851	17	25266581	91	0.307203
14	71875909	17	25266581	91	0.307203
14	71932382	17	25266581	91	0.307203
14	72808299	17	21556177	91	0.305675
14	72808299	17	21556180	91	0.305675
14	72808299	17	21556181	91	0.305675
14	72810799	17	21556177	91	0.305675
14	72810799	17	21556180	91	0.305675
14	72810799	17	21556181	91	0.305675
14	72817494	17	21556177	91	0.305675
14	72817494	17	21556180	91	0.305675
14	72817494	17	21556181	91	0.305675
14	72820690	17	21556177	91	0.317609
14	72820690	17	21556180	91	0.317609
14	72820690	17	21556181	91	0.317609
14	72820728	17	21556177	91	0.330579
14	72820728	17	21556180	91	0.330579
14	72820728	17	21556181	91	0.330579
14	72821044	17	21556177	91	0.317609
14	72821044	17	21556180	91	0.317609
14	72821044	17	21556181	91	0.317609
14	72821906	17	21556177	91	0.330579
14	72821906	17	21556180	91	0.330579
14	72821906	17	21556181	91	0.330579
14	72824032	17	21556177	91	0.317609
14	72824032	17	21556180	91	0.317609
14	72824032	17	21556181	91	0.317609
14	72827253	17	21556177	91	0.317609
14	72827253	17	21556180	91	0.317609
14	72827253	17	21556181	91	0.317609
14	72829979	17	21556177	91	0.317609
14	72829979	17	21556180	91	0.317609
14	72829979	17	21556181	91	0.317609
14	73079390	17	17226626	91	0.302476
14	73079390	17	18044086	91	0.70522
14	73079390	17	19611861	91	0.573014
14	73079390	17	22253443	91	0.392186
14	73079390	17	22253444	91	0.392186
14	73079390	17	22253445	91	0.392186
14	73079393	17	17226626	91	0.302476
14	73079393	17	18044086	91	0.70522
14	73079393	17	19611861	91	0.573014
14	73079393	17	22253443	91	0.392186
14	73079393	17	22253444	91	0.392186
14	73079393	17	22253445	91	0.392186
14	54379997	17	45425115	91	0.3099
14	54379997	17	45438952	91	0.3099
14	54379997	17	45440269	91	0.3099
14	54379997	17	45440385	91	0.3099
14	54379997	17	45576936	91	0.3099
14	54379997	17	45577469	91	0.3099
14	54379997	17	45577914	91	0.3099
14	54379997	17	45578435	91	0.3099
14	54379997	17	45579555	91	0.3099
14	54379997	17	45582395	91	0.3099
14	54379997	17	45582952	91	0.3099
14	54379997	17	45583375	91	0.3099
14	54379997	17	45590722	91	0.3099
14	54379997	17	45591166	91	0.3099
14	54379997	17	45597098	91	0.3099
14	54379997	17	45601493	91	0.3099
14	54379997	17	45601675	91	0.3099
14	54379997	17	45604028	91	0.307078
14	54379997	17	45612906	91	0.3099
14	54379997	17	45620679	91	0.307737
14	54379997	17	45621261	91	0.304436
14	54379997	17	45624913	91	0.3099
14	54379997	17	45626961	91	0.3099
14	54379997	17	45627693	91	0.330659
14	54379997	17	45627760	91	0.330659
14	54379997	17	45630497	91	0.3099
14	54379997	17	45632955	91	0.3099
14	54379997	17	45634013	91	0.3099
14	54379997	17	45638267	91	0.3099
14	54379997	17	45638760	91	0.3099
14	54379997	17	45640770	91	0.3099
14	54379997	17	45641743	91	0.3099
14	54379997	17	45647067	91	0.3099
14	54379997	17	45648446	91	0.3099
14	54379997	17	45649694	91	0.3099
14	54379997	17	45653364	91	0.3099
14	54379997	17	45653569	91	0.3099
14	54379997	17	45655887	91	0.3099
14	54379997	17	45657843	91	0.3099
14	54379997	17	45660887	91	0.3099
14	54379997	17	45665177	91	0.3099
14	54379997	17	45667550	91	0.3099
14	54379997	17	45667822	91	0.3099
14	54379997	17	45668760	91	0.3099
14	54379997	17	45669524	91	0.3099
14	54379997	17	45671506	91	0.3099
14	54379997	17	45671869	91	0.3099
14	54379997	17	45674533	91	0.3099
14	54379997	17	45676526	91	0.3099
14	54379997	17	45676760	91	0.3099
14	54379997	17	45678408	91	0.3099
14	54379997	17	45678579	91	0.3099
14	54379997	17	45687767	91	0.3099
14	54379997	17	45690351	91	0.3099
14	54379997	17	45694980	91	0.3099
14	54379997	17	45695242	91	0.3099
14	54379997	17	45695832	91	0.3099
14	54379997	17	45697549	91	0.3099
14	54379997	17	45698175	91	0.3099
14	54379997	17	45701027	91	0.3099
14	54379997	17	45701731	91	0.3099
14	54379997	17	45702280	91	0.3099
14	54379997	17	45707211	91	0.3099
14	54379997	17	45714655	91	0.3099
14	54379997	17	45715430	91	0.3099
14	54379997	17	45716124	91	0.3099
14	54379997	17	45719816	91	0.3099
14	54379997	17	45720627	91	0.3099
14	54379997	17	45720849	91	0.3099
14	54379997	17	45732774	91	0.3099
14	54379997	17	45735706	91	0.316059
14	54379997	17	45737701	91	0.3099
14	54379997	17	45740805	91	0.3099
14	54379997	17	45744993	91	0.3099
14	54379997	17	45748897	91	0.3099
14	54379997	17	45749172	91	0.3099
14	54379997	17	45752738	91	0.301022
14	54379997	17	45755810	91	0.3099
14	54379997	17	45755954	91	0.3099
14	55104630	17	35242704	91	0.314
14	55104630	17	35246458	91	0.314
14	55104630	17	35246650	91	0.314
14	55104630	17	35246668	91	0.314
14	55104630	17	35246678	91	0.314
14	55104630	17	35246689	91	0.314
14	56387480	17	34318950	91	0.32118
14	56387480	17	34319126	91	0.32118
14	60616655	17	35307510	91	0.474896
14	60616655	17	35641883	91	0.310181
14	60616655	17	35641885	91	0.310181
14	60616655	17	39084583	91	0.371626
14	60616655	17	39984940	91	0.34962
14	60616655	17	41103848	91	0.338983
14	60616655	17	43174472	91	0.462976
14	60616655	17	43174475	91	0.462976
14	61073684	17	36594564	91	0.348261
14	64443404	17	35307510	91	0.657807
14	64443404	17	39984940	91	0.316406
14	64443404	17	43174472	91	0.708987
14	64443404	17	43174475	91	0.708987
14	64656733	17	35307510	91	0.317323
14	64656733	17	39084583	91	0.32049
14	64656733	17	43174472	91	0.346118
14	64656733	17	43174475	91	0.346118
14	64656733	17	44051713	91	0.476829
14	64656733	17	44051714	91	0.476829
14	66391099	17	47411575	91	0.312724
14	66391099	17	47423711	91	0.312724
14	66391099	17	47425095	91	0.312724
14	66391099	17	47425832	91	0.312724
14	66391099	17	47425841	91	0.334409
14	66391099	17	47440420	91	0.314843
14	66391366	17	47425841	91	0.314883
14	66391783	17	47411575	91	0.312724
14	66391783	17	47423711	91	0.312724
14	66391783	17	47425095	91	0.312724
14	66391783	17	47425832	91	0.312724
14	66391783	17	47425841	91	0.334409
14	66391783	17	47440420	91	0.314843
14	70328107	17	40698158	91	0.307854
14	70329198	17	40698158	91	0.307854
14	70332304	17	40698158	91	0.309989
14	70333355	17	40698158	91	0.309989
14	70333576	17	40698158	91	0.309989
14	70335347	17	40698158	91	0.309989
14	70335429	17	40698158	91	0.309989
14	70336961	17	40698158	91	0.309989
14	70339755	17	40698158	91	0.309989
14	70340544	17	40698158	91	0.309989
14	70342363	17	40698158	91	0.309989
14	70579720	17	35222995	91	0.303964
14	73079390	17	35307510	91	0.579144
14	73079390	17	39984940	91	0.316406
14	73079390	17	43174472	91	0.708987
14	73079390	17	43174475	91	0.708987
14	73079393	17	35307510	91	0.579144
14	73079393	17	39984940	91	0.316406
14	73079393	17	43174472	91	0.708987
14	73079393	17	43174475	91	0.708987
14	73333174	17	46097222	91	0.301399
14	73333503	17	46097222	91	0.301399
14	73333671	17	46097222	91	0.301399
14	60616655	17	65103643	91	0.36729
14	64443404	17	61278191	91	0.37793
14	64443404	17	61278194	91	0.361607
14	64443404	17	65103643	91	0.756961
14	64656733	17	65103643	91	0.320356
14	65256257	17	50629593	91	0.320938
14	70748071	17	60898127	91	0.311921
14	70748071	17	60899218	91	0.311921
14	70748071	17	60899867	91	0.30475
14	70748343	17	60898127	91	0.311921
14	70748343	17	60899218	91	0.311921
14	70748343	17	60899867	91	0.30475
14	70748351	17	60898127	91	0.311921
14	70748351	17	60899218	91	0.311921
14	70748351	17	60899867	91	0.30475
14	70748520	17	60898127	91	0.311921
14	70748520	17	60899218	91	0.311921
14	70748520	17	60899867	91	0.30475
14	70751845	17	60898127	91	0.311921
14	70751845	17	60899218	91	0.311921
14	70751845	17	60899867	91	0.30475
14	70764870	17	66039799	91	0.3056
14	70788212	17	66039799	91	0.3056
14	70791112	17	66039799	91	0.3056
14	70791346	17	66039799	91	0.3056
14	72888979	17	50226188	91	0.303561
14	72888979	17	50230050	91	0.303561
14	72888979	17	50238467	91	0.301143
14	72888979	17	50246508	91	0.300189
14	72888979	17	50247138	91	0.301143
14	72888979	17	50248071	91	0.301143
14	72888979	17	50251432	91	0.31534
14	72888979	17	50253972	91	0.31534
14	72888979	17	50258111	91	0.31534
14	72894033	17	55509752	91	0.319548
14	72897895	17	55509752	91	0.303866
14	73079390	17	61278191	91	0.37793
14	73079390	17	61278194	91	0.361607
14	73079390	17	65103643	91	0.756961
14	73079393	17	61278191	91	0.37793
14	73079393	17	61278194	91	0.361607
14	73079393	17	65103643	91	0.756961
14	73177722	17	63743180	91	0.305404
14	73177722	17	63745161	91	0.305404
14	73177722	17	63746227	91	0.305404
14	60616655	17	73282779	91	0.355008
14	60616655	17	73513749	91	0.323521
14	60616655	17	77808570	91	0.377496
14	60616655	17	77808572	91	0.377496
14	60616655	17	78172450	91	0.352107
14	60616655	17	79060130	91	0.337359
14	60616655	17	79060131	91	0.337359
14	60616655	17	80021203	91	0.364883
14	63779111	17	74036573	91	0.317618
14	63779111	17	74038854	91	0.317618
14	63780368	17	74036573	91	0.317618
14	63780368	17	74038854	91	0.317618
14	64443404	17	72588926	91	0.341947
14	64443404	17	77808570	91	0.396953
14	64443404	17	77808572	91	0.396953
14	64443404	17	78172450	91	0.579144
14	64443404	17	79060130	91	0.429335
14	64443404	17	79060131	91	0.429335
14	64443404	17	80021203	91	0.3
14	64656733	17	73282779	91	0.306158
14	64656733	17	80021203	91	0.312848
14	65225947	17	72034156	91	0.313615
14	71707567	17	71002826	91	0.306486
14	71708973	17	71002826	91	0.306486
14	71709355	17	71002826	91	0.306486
14	71711529	17	71002826	91	0.306486
14	71711625	17	71002826	91	0.306486
14	71711828	17	71002826	91	0.306486
14	71712035	17	71002826	91	0.306486
14	71712150	17	71002826	91	0.306486
14	71713223	17	71002826	91	0.306486
14	72052942	17	72117069	91	0.313618
14	72052942	17	72117154	91	0.313618
14	73079390	17	72588926	91	0.413263
14	73079390	17	77808570	91	0.462976
14	73079390	17	77808572	91	0.462976
14	73079390	17	78172450	91	0.579144
14	73079390	17	79060130	91	0.310074
14	73079390	17	79060131	91	0.310074
14	73079390	17	80021203	91	0.3
14	73079393	17	72588926	91	0.413263
14	73079393	17	77808570	91	0.462976
14	73079393	17	77808572	91	0.462976
14	73079393	17	78172450	91	0.579144
14	73079393	17	79060130	91	0.310074
14	73079393	17	79060131	91	0.310074
14	73079393	17	80021203	91	0.3
14	76621460	17	7358710	91	0.314568
14	77825575	17	9374219	91	0.330632
14	78691697	17	10140760	91	0.310395
14	78692237	17	10140760	91	0.329902
14	88417443	17	10892536	91	0.342079
14	88417443	17	10892610	91	0.342079
14	88417443	17	10892634	91	0.342079
14	88417443	17	10892650	91	0.342079
14	88417651	17	10892536	91	0.342079
14	88417651	17	10892610	91	0.342079
14	88417651	17	10892634	91	0.342079
14	88417651	17	10892650	91	0.342079
14	88417897	17	10892536	91	0.342079
14	88417897	17	10892610	91	0.342079
14	88417897	17	10892634	91	0.342079
14	88417897	17	10892650	91	0.342079
14	88418613	17	10892536	91	0.342079
14	88418613	17	10892610	91	0.342079
14	88418613	17	10892634	91	0.342079
14	88418613	17	10892650	91	0.342079
14	88418729	17	10892536	91	0.342079
14	88418729	17	10892610	91	0.342079
14	88418729	17	10892634	91	0.342079
14	88418729	17	10892650	91	0.342079
14	88418768	17	10892536	91	0.342079
14	88418768	17	10892610	91	0.342079
14	88418768	17	10892634	91	0.342079
14	88418768	17	10892650	91	0.342079
14	88419242	17	10892536	91	0.342079
14	88419242	17	10892610	91	0.342079
14	88419242	17	10892634	91	0.342079
14	88419242	17	10892650	91	0.342079
14	88420282	17	10892536	91	0.342079
14	88420282	17	10892610	91	0.342079
14	88420282	17	10892634	91	0.342079
14	88420282	17	10892650	91	0.342079
14	88420511	17	10892536	91	0.342079
14	88420511	17	10892610	91	0.342079
14	88420511	17	10892634	91	0.342079
14	88420511	17	10892650	91	0.342079
14	88421100	17	10892536	91	0.342079
14	88421100	17	10892610	91	0.342079
14	88421100	17	10892634	91	0.342079
14	88421100	17	10892650	91	0.342079
14	88421350	17	10892536	91	0.342079
14	88421350	17	10892610	91	0.342079
14	88421350	17	10892634	91	0.342079
14	88421350	17	10892650	91	0.342079
14	88421564	17	10892536	91	0.342079
14	88421564	17	10892610	91	0.342079
14	88421564	17	10892634	91	0.342079
14	88421564	17	10892650	91	0.342079
14	88421619	17	10892536	91	0.342079
14	88421619	17	10892610	91	0.342079
14	88421619	17	10892634	91	0.342079
14	88421619	17	10892650	91	0.342079
14	88421677	17	10892536	91	0.342079
14	88421677	17	10892610	91	0.342079
14	88421677	17	10892634	91	0.342079
14	88421677	17	10892650	91	0.342079
14	88421908	17	10892536	91	0.342079
14	88421908	17	10892610	91	0.342079
14	88421908	17	10892634	91	0.342079
14	88421908	17	10892650	91	0.342079
14	88422855	17	10892536	91	0.342079
14	88422855	17	10892610	91	0.342079
14	88422855	17	10892634	91	0.342079
14	88422855	17	10892650	91	0.342079
14	88423662	17	10892536	91	0.342079
14	88423662	17	10892610	91	0.342079
14	88423662	17	10892634	91	0.342079
14	88423662	17	10892650	91	0.342079
14	88424458	17	10892536	91	0.342079
14	88424458	17	10892610	91	0.342079
14	88424458	17	10892634	91	0.342079
14	88424458	17	10892650	91	0.342079
14	88424606	17	10892536	91	0.342079
14	88424606	17	10892610	91	0.342079
14	88424606	17	10892634	91	0.342079
14	88424606	17	10892650	91	0.342079
14	88424652	17	10892536	91	0.342079
14	88424652	17	10892610	91	0.342079
14	88424652	17	10892634	91	0.342079
14	88424652	17	10892650	91	0.342079
14	88425686	17	10892536	91	0.342079
14	88425686	17	10892610	91	0.342079
14	88425686	17	10892634	91	0.342079
14	88425686	17	10892650	91	0.342079
14	88425835	17	10892536	91	0.342079
14	88425835	17	10892610	91	0.342079
14	88425835	17	10892634	91	0.342079
14	88425835	17	10892650	91	0.342079
14	88426381	17	10892536	91	0.342079
14	88426381	17	10892610	91	0.342079
14	88426381	17	10892634	91	0.342079
14	88426381	17	10892650	91	0.342079
14	88426412	17	10892536	91	0.342079
14	88426412	17	10892610	91	0.342079
14	88426412	17	10892634	91	0.342079
14	88426412	17	10892650	91	0.342079
14	88427352	17	10892536	91	0.342079
14	88427352	17	10892610	91	0.342079
14	88427352	17	10892634	91	0.342079
14	88427352	17	10892650	91	0.342079
14	88428283	17	10892536	91	0.342079
14	88428283	17	10892610	91	0.342079
14	88428283	17	10892634	91	0.342079
14	88428283	17	10892650	91	0.342079
14	88429344	17	10892536	91	0.342079
14	88429344	17	10892610	91	0.342079
14	88429344	17	10892634	91	0.342079
14	88429344	17	10892650	91	0.342079
14	88429427	17	10892536	91	0.342079
14	88429427	17	10892610	91	0.342079
14	88429427	17	10892634	91	0.342079
14	88429427	17	10892650	91	0.342079
14	88429690	17	10892536	91	0.342079
14	88429690	17	10892610	91	0.342079
14	88429690	17	10892634	91	0.342079
14	88429690	17	10892650	91	0.342079
14	88429980	17	10892536	91	0.342079
14	88429980	17	10892610	91	0.342079
14	88429980	17	10892634	91	0.342079
14	88429980	17	10892650	91	0.342079
14	88430125	17	10892536	91	0.342079
14	88430125	17	10892610	91	0.342079
14	88430125	17	10892634	91	0.342079
14	88430125	17	10892650	91	0.342079
14	88430169	17	10892536	91	0.342079
14	88430169	17	10892610	91	0.342079
14	88430169	17	10892634	91	0.342079
14	88430169	17	10892650	91	0.342079
14	88430827	17	10892536	91	0.342079
14	88430827	17	10892610	91	0.342079
14	88430827	17	10892634	91	0.342079
14	88430827	17	10892650	91	0.342079
14	88431004	17	10892536	91	0.342079
14	88431004	17	10892610	91	0.342079
14	88431004	17	10892634	91	0.342079
14	88431004	17	10892650	91	0.342079
14	88431704	17	10892536	91	0.342079
14	88431704	17	10892610	91	0.342079
14	88431704	17	10892634	91	0.342079
14	88431704	17	10892650	91	0.342079
14	88432430	17	10892536	91	0.342079
14	88432430	17	10892610	91	0.342079
14	88432430	17	10892634	91	0.342079
14	88432430	17	10892650	91	0.342079
14	88432846	17	10892536	91	0.342079
14	88432846	17	10892610	91	0.342079
14	88432846	17	10892634	91	0.342079
14	88432846	17	10892650	91	0.342079
14	88433524	17	10892536	91	0.342079
14	88433524	17	10892610	91	0.342079
14	88433524	17	10892634	91	0.342079
14	88433524	17	10892650	91	0.342079
14	88433564	17	10892536	91	0.342079
14	88433564	17	10892610	91	0.342079
14	88433564	17	10892634	91	0.342079
14	88433564	17	10892650	91	0.342079
14	88433846	17	10892536	91	0.342079
14	88433846	17	10892610	91	0.342079
14	88433846	17	10892634	91	0.342079
14	88433846	17	10892650	91	0.342079
14	88433862	17	10892536	91	0.342079
14	88433862	17	10892610	91	0.342079
14	88433862	17	10892634	91	0.342079
14	88433862	17	10892650	91	0.342079
14	88433885	17	10892536	91	0.342079
14	88433885	17	10892610	91	0.342079
14	88433885	17	10892634	91	0.342079
14	88433885	17	10892650	91	0.342079
14	88433889	17	10892536	91	0.342079
14	88433889	17	10892610	91	0.342079
14	88433889	17	10892634	91	0.342079
14	88433889	17	10892650	91	0.342079
14	88433990	17	10892536	91	0.342079
14	88433990	17	10892610	91	0.342079
14	88433990	17	10892634	91	0.342079
14	88433990	17	10892650	91	0.342079
14	88434019	17	10892536	91	0.342079
14	88434019	17	10892610	91	0.342079
14	88434019	17	10892634	91	0.342079
14	88434019	17	10892650	91	0.342079
14	88434181	17	10892536	91	0.342079
14	88434181	17	10892610	91	0.342079
14	88434181	17	10892634	91	0.342079
14	88434181	17	10892650	91	0.342079
14	88434207	17	10892536	91	0.342079
14	88434207	17	10892610	91	0.342079
14	88434207	17	10892634	91	0.342079
14	88434207	17	10892650	91	0.342079
14	88434557	17	10892536	91	0.342079
14	88434557	17	10892610	91	0.342079
14	88434557	17	10892634	91	0.342079
14	88434557	17	10892650	91	0.342079
14	88434893	17	10892536	91	0.342079
14	88434893	17	10892610	91	0.342079
14	88434893	17	10892634	91	0.342079
14	88434893	17	10892650	91	0.342079
14	88435574	17	10892536	91	0.342079
14	88435574	17	10892610	91	0.342079
14	88435574	17	10892634	91	0.342079
14	88435574	17	10892650	91	0.342079
14	88435746	17	10892536	91	0.342079
14	88435746	17	10892610	91	0.342079
14	88435746	17	10892634	91	0.342079
14	88435746	17	10892650	91	0.342079
14	88435864	17	10892536	91	0.342079
14	88435864	17	10892610	91	0.342079
14	88435864	17	10892634	91	0.342079
14	88435864	17	10892650	91	0.342079
14	88436192	17	10892536	91	0.342079
14	88436192	17	10892610	91	0.342079
14	88436192	17	10892634	91	0.342079
14	88436192	17	10892650	91	0.342079
14	88436376	17	10892536	91	0.342079
14	88436376	17	10892610	91	0.342079
14	88436376	17	10892634	91	0.342079
14	88436376	17	10892650	91	0.342079
14	88436405	17	10892536	91	0.342079
14	88436405	17	10892610	91	0.342079
14	88436405	17	10892634	91	0.342079
14	88436405	17	10892650	91	0.342079
14	88436831	17	10892536	91	0.342079
14	88436831	17	10892610	91	0.342079
14	88436831	17	10892634	91	0.342079
14	88436831	17	10892650	91	0.342079
14	88437130	17	10892536	91	0.342079
14	88437130	17	10892610	91	0.342079
14	88437130	17	10892634	91	0.342079
14	88437130	17	10892650	91	0.342079
14	88437557	17	10892536	91	0.342079
14	88437557	17	10892610	91	0.342079
14	88437557	17	10892634	91	0.342079
14	88437557	17	10892650	91	0.342079
14	88437768	17	10892536	91	0.342079
14	88437768	17	10892610	91	0.342079
14	88437768	17	10892634	91	0.342079
14	88437768	17	10892650	91	0.342079
14	88437877	17	10892536	91	0.342079
14	88437877	17	10892610	91	0.342079
14	88437877	17	10892634	91	0.342079
14	88437877	17	10892650	91	0.342079
14	88437999	17	10892536	91	0.342079
14	88437999	17	10892610	91	0.342079
14	88437999	17	10892634	91	0.342079
14	88437999	17	10892650	91	0.342079
14	88438064	17	10892536	91	0.342079
14	88438064	17	10892610	91	0.342079
14	88438064	17	10892634	91	0.342079
14	88438064	17	10892650	91	0.342079
14	88438194	17	10892536	91	0.342079
14	88438194	17	10892610	91	0.342079
14	88438194	17	10892634	91	0.342079
14	88438194	17	10892650	91	0.342079
14	88438685	17	10892536	91	0.342079
14	88438685	17	10892610	91	0.342079
14	88438685	17	10892634	91	0.342079
14	88438685	17	10892650	91	0.342079
14	88438706	17	10892536	91	0.342079
14	88438706	17	10892610	91	0.342079
14	88438706	17	10892634	91	0.342079
14	88438706	17	10892650	91	0.342079
14	88439096	17	10892536	91	0.342079
14	88439096	17	10892610	91	0.342079
14	88439096	17	10892634	91	0.342079
14	88439096	17	10892650	91	0.342079
14	88439242	17	10892536	91	0.342079
14	88439242	17	10892610	91	0.342079
14	88439242	17	10892634	91	0.342079
14	88439242	17	10892650	91	0.342079
14	88439697	17	10892536	91	0.342079
14	88439697	17	10892610	91	0.342079
14	88439697	17	10892634	91	0.342079
14	88439697	17	10892650	91	0.342079
14	88439785	17	10892536	91	0.342079
14	88439785	17	10892610	91	0.342079
14	88439785	17	10892634	91	0.342079
14	88439785	17	10892650	91	0.342079
14	88440284	17	10892536	91	0.342079
14	88440284	17	10892610	91	0.342079
14	88440284	17	10892634	91	0.342079
14	88440284	17	10892650	91	0.342079
14	88440294	17	10892536	91	0.342079
14	88440294	17	10892610	91	0.342079
14	88440294	17	10892634	91	0.342079
14	88440294	17	10892650	91	0.342079
14	88440560	17	10892536	91	0.342079
14	88440560	17	10892610	91	0.342079
14	88440560	17	10892634	91	0.342079
14	88440560	17	10892650	91	0.342079
14	88440636	17	10892536	91	0.342079
14	88440636	17	10892610	91	0.342079
14	88440636	17	10892634	91	0.342079
14	88440636	17	10892650	91	0.342079
14	88440955	17	10892536	91	0.342079
14	88440955	17	10892610	91	0.342079
14	88440955	17	10892634	91	0.342079
14	88440955	17	10892650	91	0.342079
14	88441096	17	10892536	91	0.342079
14	88441096	17	10892610	91	0.342079
14	88441096	17	10892634	91	0.342079
14	88441096	17	10892650	91	0.342079
14	88441659	17	10892536	91	0.342079
14	88441659	17	10892610	91	0.342079
14	88441659	17	10892634	91	0.342079
14	88441659	17	10892650	91	0.342079
14	88441706	17	10892536	91	0.342079
14	88441706	17	10892610	91	0.342079
14	88441706	17	10892634	91	0.342079
14	88441706	17	10892650	91	0.342079
14	88441731	17	10892536	91	0.342079
14	88441731	17	10892610	91	0.342079
14	88441731	17	10892634	91	0.342079
14	88441731	17	10892650	91	0.342079
14	88441874	17	10892536	91	0.342079
14	88441874	17	10892610	91	0.342079
14	88441874	17	10892634	91	0.342079
14	88441874	17	10892650	91	0.342079
14	88442259	17	10892536	91	0.342079
14	88442259	17	10892610	91	0.342079
14	88442259	17	10892634	91	0.342079
14	88442259	17	10892650	91	0.342079
14	88442354	17	10892536	91	0.342079
14	88442354	17	10892610	91	0.342079
14	88442354	17	10892634	91	0.342079
14	88442354	17	10892650	91	0.342079
14	88442582	17	10892536	91	0.342079
14	88442582	17	10892610	91	0.342079
14	88442582	17	10892634	91	0.342079
14	88442582	17	10892650	91	0.342079
14	88442646	17	10892536	91	0.342079
14	88442646	17	10892610	91	0.342079
14	88442646	17	10892634	91	0.342079
14	88442646	17	10892650	91	0.342079
14	88442712	17	10892536	91	0.342079
14	88442712	17	10892610	91	0.342079
14	88442712	17	10892634	91	0.342079
14	88442712	17	10892650	91	0.342079
14	88442993	17	10892536	91	0.342079
14	88442993	17	10892610	91	0.342079
14	88442993	17	10892634	91	0.342079
14	88442993	17	10892650	91	0.342079
14	88443007	17	10892536	91	0.342079
14	88443007	17	10892610	91	0.342079
14	88443007	17	10892634	91	0.342079
14	88443007	17	10892650	91	0.342079
14	88443105	17	10892536	91	0.342079
14	88443105	17	10892610	91	0.342079
14	88443105	17	10892634	91	0.342079
14	88443105	17	10892650	91	0.342079
14	88443116	17	10892536	91	0.342079
14	88443116	17	10892610	91	0.342079
14	88443116	17	10892634	91	0.342079
14	88443116	17	10892650	91	0.342079
14	88443264	17	10892536	91	0.342079
14	88443264	17	10892610	91	0.342079
14	88443264	17	10892634	91	0.342079
14	88443264	17	10892650	91	0.342079
14	88443484	17	10892536	91	0.342079
14	88443484	17	10892610	91	0.342079
14	88443484	17	10892634	91	0.342079
14	88443484	17	10892650	91	0.342079
14	88443649	17	10892536	91	0.342079
14	88443649	17	10892610	91	0.342079
14	88443649	17	10892634	91	0.342079
14	88443649	17	10892650	91	0.342079
14	88443736	17	10892536	91	0.342079
14	88443736	17	10892610	91	0.342079
14	88443736	17	10892634	91	0.342079
14	88443736	17	10892650	91	0.342079
14	88443976	17	10892536	91	0.342079
14	88443976	17	10892610	91	0.342079
14	88443976	17	10892634	91	0.342079
14	88443976	17	10892650	91	0.342079
14	88444304	17	10892536	91	0.342079
14	88444304	17	10892610	91	0.342079
14	88444304	17	10892634	91	0.342079
14	88444304	17	10892650	91	0.342079
14	88444324	17	10892536	91	0.342079
14	88444324	17	10892610	91	0.342079
14	88444324	17	10892634	91	0.342079
14	88444324	17	10892650	91	0.342079
14	88444402	17	10892536	91	0.342079
14	88444402	17	10892610	91	0.342079
14	88444402	17	10892634	91	0.342079
14	88444402	17	10892650	91	0.342079
14	88444459	17	10892536	91	0.342079
14	88444459	17	10892610	91	0.342079
14	88444459	17	10892634	91	0.342079
14	88444459	17	10892650	91	0.342079
14	88444648	17	10892536	91	0.342079
14	88444648	17	10892610	91	0.342079
14	88444648	17	10892634	91	0.342079
14	88444648	17	10892650	91	0.342079
14	88444653	17	10892536	91	0.342079
14	88444653	17	10892610	91	0.342079
14	88444653	17	10892634	91	0.342079
14	88444653	17	10892650	91	0.342079
14	88444684	17	10892536	91	0.342079
14	88444684	17	10892610	91	0.342079
14	88444684	17	10892634	91	0.342079
14	88444684	17	10892650	91	0.342079
14	88444700	17	10892536	91	0.342079
14	88444700	17	10892610	91	0.342079
14	88444700	17	10892634	91	0.342079
14	88444700	17	10892650	91	0.342079
14	88444819	17	10892536	91	0.342079
14	88444819	17	10892610	91	0.342079
14	88444819	17	10892634	91	0.342079
14	88444819	17	10892650	91	0.342079
14	88445056	17	10892536	91	0.342079
14	88445056	17	10892610	91	0.342079
14	88445056	17	10892634	91	0.342079
14	88445056	17	10892650	91	0.342079
14	88445155	17	10892536	91	0.342079
14	88445155	17	10892610	91	0.342079
14	88445155	17	10892634	91	0.342079
14	88445155	17	10892650	91	0.342079
14	88445188	17	10892536	91	0.342079
14	88445188	17	10892610	91	0.342079
14	88445188	17	10892634	91	0.342079
14	88445188	17	10892650	91	0.342079
14	88445310	17	10892536	91	0.342079
14	88445310	17	10892610	91	0.342079
14	88445310	17	10892634	91	0.342079
14	88445310	17	10892650	91	0.342079
14	88445472	17	10892536	91	0.342079
14	88445472	17	10892610	91	0.342079
14	88445472	17	10892634	91	0.342079
14	88445472	17	10892650	91	0.342079
14	88446028	17	10892536	91	0.342079
14	88446028	17	10892610	91	0.342079
14	88446028	17	10892634	91	0.342079
14	88446028	17	10892650	91	0.342079
14	88446036	17	10892536	91	0.342079
14	88446036	17	10892610	91	0.342079
14	88446036	17	10892634	91	0.342079
14	88446036	17	10892650	91	0.342079
14	88446140	17	10892536	91	0.353147
14	88446140	17	10892610	91	0.353147
14	88446140	17	10892634	91	0.353147
14	88446140	17	10892650	91	0.353147
14	88446262	17	10892536	91	0.342079
14	88446262	17	10892610	91	0.342079
14	88446262	17	10892634	91	0.342079
14	88446262	17	10892650	91	0.342079
14	88446303	17	10892536	91	0.342079
14	88446303	17	10892610	91	0.342079
14	88446303	17	10892634	91	0.342079
14	88446303	17	10892650	91	0.342079
14	88446495	17	10892536	91	0.342079
14	88446495	17	10892610	91	0.342079
14	88446495	17	10892634	91	0.342079
14	88446495	17	10892650	91	0.342079
14	88446498	17	10892536	91	0.342079
14	88446498	17	10892610	91	0.342079
14	88446498	17	10892634	91	0.342079
14	88446498	17	10892650	91	0.342079
14	88446516	17	10892536	91	0.342079
14	88446516	17	10892610	91	0.342079
14	88446516	17	10892634	91	0.342079
14	88446516	17	10892650	91	0.342079
14	88446645	17	10892536	91	0.342079
14	88446645	17	10892610	91	0.342079
14	88446645	17	10892634	91	0.342079
14	88446645	17	10892650	91	0.342079
14	88446651	17	10892536	91	0.342079
14	88446651	17	10892610	91	0.342079
14	88446651	17	10892634	91	0.342079
14	88446651	17	10892650	91	0.342079
14	88446663	17	10892536	91	0.342079
14	88446663	17	10892610	91	0.342079
14	88446663	17	10892634	91	0.342079
14	88446663	17	10892650	91	0.342079
14	88446712	17	10892536	91	0.342079
14	88446712	17	10892610	91	0.342079
14	88446712	17	10892634	91	0.342079
14	88446712	17	10892650	91	0.342079
14	88446720	17	10892536	91	0.342079
14	88446720	17	10892610	91	0.342079
14	88446720	17	10892634	91	0.342079
14	88446720	17	10892650	91	0.342079
14	88446721	17	10892536	91	0.342079
14	88446721	17	10892610	91	0.342079
14	88446721	17	10892634	91	0.342079
14	88446721	17	10892650	91	0.342079
14	88446978	17	10892536	91	0.342079
14	88446978	17	10892610	91	0.342079
14	88446978	17	10892634	91	0.342079
14	88446978	17	10892650	91	0.342079
14	88447402	17	10892536	91	0.342079
14	88447402	17	10892610	91	0.342079
14	88447402	17	10892634	91	0.342079
14	88447402	17	10892650	91	0.342079
14	88447418	17	10892536	91	0.342079
14	88447418	17	10892610	91	0.342079
14	88447418	17	10892634	91	0.342079
14	88447418	17	10892650	91	0.342079
14	88447453	17	10892536	91	0.342079
14	88447453	17	10892610	91	0.342079
14	88447453	17	10892634	91	0.342079
14	88447453	17	10892650	91	0.342079
14	88447457	17	10892536	91	0.342079
14	88447457	17	10892610	91	0.342079
14	88447457	17	10892634	91	0.342079
14	88447457	17	10892650	91	0.342079
14	88447591	17	10892536	91	0.342079
14	88447591	17	10892610	91	0.342079
14	88447591	17	10892634	91	0.342079
14	88447591	17	10892650	91	0.342079
14	88448451	17	10892536	91	0.342079
14	88448451	17	10892610	91	0.342079
14	88448451	17	10892634	91	0.342079
14	88448451	17	10892650	91	0.342079
14	88448486	17	10892536	91	0.342079
14	88448486	17	10892610	91	0.342079
14	88448486	17	10892634	91	0.342079
14	88448486	17	10892650	91	0.342079
14	88448525	17	10892536	91	0.342079
14	88448525	17	10892610	91	0.342079
14	88448525	17	10892634	91	0.342079
14	88448525	17	10892650	91	0.342079
14	88448643	17	10892536	91	0.342079
14	88448643	17	10892610	91	0.342079
14	88448643	17	10892634	91	0.342079
14	88448643	17	10892650	91	0.342079
14	88448875	17	10892536	91	0.342079
14	88448875	17	10892610	91	0.342079
14	88448875	17	10892634	91	0.342079
14	88448875	17	10892650	91	0.342079
14	88449057	17	10892536	91	0.342079
14	88449057	17	10892610	91	0.342079
14	88449057	17	10892634	91	0.342079
14	88449057	17	10892650	91	0.342079
14	88449089	17	10892536	91	0.342079
14	88449089	17	10892610	91	0.342079
14	88449089	17	10892634	91	0.342079
14	88449089	17	10892650	91	0.342079
14	88449108	17	10892536	91	0.342079
14	88449108	17	10892610	91	0.342079
14	88449108	17	10892634	91	0.342079
14	88449108	17	10892650	91	0.342079
14	88449210	17	10892536	91	0.342079
14	88449210	17	10892610	91	0.342079
14	88449210	17	10892634	91	0.342079
14	88449210	17	10892650	91	0.342079
14	88449459	17	10892536	91	0.342079
14	88449459	17	10892610	91	0.342079
14	88449459	17	10892634	91	0.342079
14	88449459	17	10892650	91	0.342079
14	88449654	17	10892536	91	0.342079
14	88449654	17	10892610	91	0.342079
14	88449654	17	10892634	91	0.342079
14	88449654	17	10892650	91	0.342079
14	88449804	17	10892536	91	0.323498
14	88449804	17	10892610	91	0.323498
14	88449804	17	10892634	91	0.323498
14	88449804	17	10892650	91	0.323498
14	88450006	17	10892536	91	0.342079
14	88450006	17	10892610	91	0.342079
14	88450006	17	10892634	91	0.342079
14	88450006	17	10892650	91	0.342079
14	88450031	17	10892536	91	0.342079
14	88450031	17	10892610	91	0.342079
14	88450031	17	10892634	91	0.342079
14	88450031	17	10892650	91	0.342079
14	88450076	17	10892536	91	0.342079
14	88450076	17	10892610	91	0.342079
14	88450076	17	10892634	91	0.342079
14	88450076	17	10892650	91	0.342079
14	88450337	17	10892536	91	0.342079
14	88450337	17	10892610	91	0.342079
14	88450337	17	10892634	91	0.342079
14	88450337	17	10892650	91	0.342079
14	88450405	17	10892536	91	0.342079
14	88450405	17	10892610	91	0.342079
14	88450405	17	10892634	91	0.342079
14	88450405	17	10892650	91	0.342079
14	88450639	17	10892536	91	0.342079
14	88450639	17	10892610	91	0.342079
14	88450639	17	10892634	91	0.342079
14	88450639	17	10892650	91	0.342079
14	88450928	17	10892536	91	0.342079
14	88450928	17	10892610	91	0.342079
14	88450928	17	10892634	91	0.342079
14	88450928	17	10892650	91	0.342079
14	88451305	17	10892536	91	0.342079
14	88451305	17	10892610	91	0.342079
14	88451305	17	10892634	91	0.342079
14	88451305	17	10892650	91	0.342079
14	88451323	17	10892536	91	0.342079
14	88451323	17	10892610	91	0.342079
14	88451323	17	10892634	91	0.342079
14	88451323	17	10892650	91	0.342079
14	88451566	17	10892536	91	0.342079
14	88451566	17	10892610	91	0.342079
14	88451566	17	10892634	91	0.342079
14	88451566	17	10892650	91	0.342079
14	88452981	17	10892536	91	0.342079
14	88452981	17	10892610	91	0.342079
14	88452981	17	10892634	91	0.342079
14	88452981	17	10892650	91	0.342079
14	88453701	17	10892536	91	0.342079
14	88453701	17	10892610	91	0.342079
14	88453701	17	10892634	91	0.342079
14	88453701	17	10892650	91	0.342079
14	88454469	17	10892536	91	0.342079
14	88454469	17	10892610	91	0.342079
14	88454469	17	10892634	91	0.342079
14	88454469	17	10892650	91	0.342079
14	88454937	17	10892536	91	0.342079
14	88454937	17	10892610	91	0.342079
14	88454937	17	10892634	91	0.342079
14	88454937	17	10892650	91	0.342079
14	88455067	17	10892536	91	0.342079
14	88455067	17	10892610	91	0.342079
14	88455067	17	10892634	91	0.342079
14	88455067	17	10892650	91	0.342079
14	88455488	17	10892536	91	0.342079
14	88455488	17	10892610	91	0.342079
14	88455488	17	10892634	91	0.342079
14	88455488	17	10892650	91	0.342079
14	88455605	17	10892536	91	0.342079
14	88455605	17	10892610	91	0.342079
14	88455605	17	10892634	91	0.342079
14	88455605	17	10892650	91	0.342079
14	88455711	17	10892536	91	0.342079
14	88455711	17	10892610	91	0.342079
14	88455711	17	10892634	91	0.342079
14	88455711	17	10892650	91	0.342079
14	88455875	17	10892536	91	0.342079
14	88455875	17	10892610	91	0.342079
14	88455875	17	10892634	91	0.342079
14	88455875	17	10892650	91	0.342079
14	88455963	17	10892536	91	0.342079
14	88455963	17	10892610	91	0.342079
14	88455963	17	10892634	91	0.342079
14	88455963	17	10892650	91	0.342079
14	88456144	17	10892536	91	0.342079
14	88456144	17	10892610	91	0.342079
14	88456144	17	10892634	91	0.342079
14	88456144	17	10892650	91	0.342079
14	88456200	17	10892536	91	0.342079
14	88456200	17	10892610	91	0.342079
14	88456200	17	10892634	91	0.342079
14	88456200	17	10892650	91	0.342079
14	88456281	17	10892536	91	0.342079
14	88456281	17	10892610	91	0.342079
14	88456281	17	10892634	91	0.342079
14	88456281	17	10892650	91	0.342079
14	88456428	17	10892536	91	0.342079
14	88456428	17	10892610	91	0.342079
14	88456428	17	10892634	91	0.342079
14	88456428	17	10892650	91	0.342079
14	88456877	17	10892536	91	0.342079
14	88456877	17	10892610	91	0.342079
14	88456877	17	10892634	91	0.342079
14	88456877	17	10892650	91	0.342079
14	88456899	17	10892536	91	0.342079
14	88456899	17	10892610	91	0.342079
14	88456899	17	10892634	91	0.342079
14	88456899	17	10892650	91	0.342079
14	88456972	17	10892536	91	0.342079
14	88456972	17	10892610	91	0.342079
14	88456972	17	10892634	91	0.342079
14	88456972	17	10892650	91	0.342079
14	88456985	17	10892536	91	0.342079
14	88456985	17	10892610	91	0.342079
14	88456985	17	10892634	91	0.342079
14	88456985	17	10892650	91	0.342079
14	88457174	17	10892536	91	0.342079
14	88457174	17	10892610	91	0.342079
14	88457174	17	10892634	91	0.342079
14	88457174	17	10892650	91	0.342079
14	88457698	17	10892536	91	0.342079
14	88457698	17	10892610	91	0.342079
14	88457698	17	10892634	91	0.342079
14	88457698	17	10892650	91	0.342079
14	88457929	17	10892536	91	0.342079
14	88457929	17	10892610	91	0.342079
14	88457929	17	10892634	91	0.342079
14	88457929	17	10892650	91	0.342079
14	88458430	17	10892536	91	0.323498
14	88458430	17	10892610	91	0.323498
14	88458430	17	10892634	91	0.323498
14	88458430	17	10892650	91	0.323498
14	88458573	17	10892536	91	0.342079
14	88458573	17	10892610	91	0.342079
14	88458573	17	10892634	91	0.342079
14	88458573	17	10892650	91	0.342079
14	88458745	17	10892536	91	0.342079
14	88458745	17	10892610	91	0.342079
14	88458745	17	10892634	91	0.342079
14	88458745	17	10892650	91	0.342079
14	88459150	17	10892536	91	0.31294
14	88459150	17	10892610	91	0.31294
14	88459150	17	10892634	91	0.31294
14	88459150	17	10892650	91	0.31294
14	88459280	17	10892536	91	0.31294
14	88459280	17	10892610	91	0.31294
14	88459280	17	10892634	91	0.31294
14	88459280	17	10892650	91	0.31294
14	88459434	17	10892536	91	0.31294
14	88459434	17	10892610	91	0.31294
14	88459434	17	10892634	91	0.31294
14	88459434	17	10892650	91	0.31294
14	88459448	17	10892536	91	0.31294
14	88459448	17	10892610	91	0.31294
14	88459448	17	10892634	91	0.31294
14	88459448	17	10892650	91	0.31294
14	88459467	17	10892536	91	0.31294
14	88459467	17	10892610	91	0.31294
14	88459467	17	10892634	91	0.31294
14	88459467	17	10892650	91	0.31294
14	88459656	17	10892536	91	0.31294
14	88459656	17	10892610	91	0.31294
14	88459656	17	10892634	91	0.31294
14	88459656	17	10892650	91	0.31294
14	88461069	17	10892536	91	0.31294
14	88461069	17	10892610	91	0.31294
14	88461069	17	10892634	91	0.31294
14	88461069	17	10892650	91	0.31294
14	88463550	17	10892536	91	0.31294
14	88463550	17	10892610	91	0.31294
14	88463550	17	10892634	91	0.31294
14	88463550	17	10892650	91	0.31294
14	88463596	17	10892536	91	0.31294
14	88463596	17	10892610	91	0.31294
14	88463596	17	10892634	91	0.31294
14	88463596	17	10892650	91	0.31294
14	88468510	17	10892536	91	0.31294
14	88468510	17	10892610	91	0.31294
14	88468510	17	10892634	91	0.31294
14	88468510	17	10892650	91	0.31294
14	88469190	17	10892536	91	0.31294
14	88469190	17	10892610	91	0.31294
14	88469190	17	10892634	91	0.31294
14	88469190	17	10892650	91	0.31294
14	88470103	17	10892536	91	0.31294
14	88470103	17	10892610	91	0.31294
14	88470103	17	10892634	91	0.31294
14	88470103	17	10892650	91	0.31294
14	88471083	17	10892536	91	0.31294
14	88471083	17	10892610	91	0.31294
14	88471083	17	10892634	91	0.31294
14	88471083	17	10892650	91	0.31294
14	88471979	17	10892536	91	0.31294
14	88471979	17	10892610	91	0.31294
14	88471979	17	10892634	91	0.31294
14	88471979	17	10892650	91	0.31294
14	88472334	17	10892536	91	0.31294
14	88472334	17	10892610	91	0.31294
14	88472334	17	10892634	91	0.31294
14	88472334	17	10892650	91	0.31294
14	88473386	17	10892536	91	0.31294
14	88473386	17	10892610	91	0.31294
14	88473386	17	10892634	91	0.31294
14	88473386	17	10892650	91	0.31294
14	88478501	17	10892536	91	0.31294
14	88478501	17	10892610	91	0.31294
14	88478501	17	10892634	91	0.31294
14	88478501	17	10892650	91	0.31294
14	88478683	17	10892536	91	0.31294
14	88478683	17	10892610	91	0.31294
14	88478683	17	10892634	91	0.31294
14	88478683	17	10892650	91	0.31294
14	88479749	17	10892536	91	0.31294
14	88479749	17	10892610	91	0.31294
14	88479749	17	10892634	91	0.31294
14	88479749	17	10892650	91	0.31294
14	88480354	17	10892536	91	0.31294
14	88480354	17	10892610	91	0.31294
14	88480354	17	10892634	91	0.31294
14	88480354	17	10892650	91	0.31294
14	88480566	17	10892536	91	0.31294
14	88480566	17	10892610	91	0.31294
14	88480566	17	10892634	91	0.31294
14	88480566	17	10892650	91	0.31294
14	88480959	17	10892536	91	0.31294
14	88480959	17	10892610	91	0.31294
14	88480959	17	10892634	91	0.31294
14	88480959	17	10892650	91	0.31294
14	88489241	17	10892536	91	0.31294
14	88489241	17	10892610	91	0.31294
14	88489241	17	10892634	91	0.31294
14	88489241	17	10892650	91	0.31294
14	88491609	17	10892536	91	0.31294
14	88491609	17	10892610	91	0.31294
14	88491609	17	10892634	91	0.31294
14	88491609	17	10892650	91	0.31294
14	88491611	17	10892536	91	0.31294
14	88491611	17	10892610	91	0.31294
14	88491611	17	10892634	91	0.31294
14	88491611	17	10892650	91	0.31294
14	88491794	17	10892536	91	0.31294
14	88491794	17	10892610	91	0.31294
14	88491794	17	10892634	91	0.31294
14	88491794	17	10892650	91	0.31294
14	73457108	17	15653522	91	0.320571
14	74368773	17	20692487	91	0.340177
14	74368773	17	20694714	91	0.351319
14	74368773	17	20694726	91	0.340177
14	74368773	17	20697126	91	0.341357
14	74368773	17	20697141	91	0.341357
14	74368773	17	20697305	91	0.341357
14	74368773	17	20697340	91	0.341357
14	74368773	17	20697539	91	0.322385
14	74368773	17	20697745	91	0.341357
14	74368773	17	20697797	91	0.341357
14	74368773	17	20698235	91	0.341357
14	74368773	17	20698243	91	0.341357
14	74368773	17	20699545	91	0.341357
14	74368773	17	20701871	91	0.319571
14	74368773	17	20702167	91	0.319571
14	74368773	17	20705402	91	0.341357
14	74368773	17	20705768	91	0.341357
14	74368773	17	20705787	91	0.341357
14	74368773	17	20706923	91	0.341357
14	74368773	17	20707637	91	0.341357
14	74368773	17	20707884	91	0.341357
14	74368773	17	20708251	91	0.341357
14	74368773	17	20715378	91	0.300374
14	75874387	17	19314611	91	0.308892
14	75874387	17	19318031	91	0.308892
14	76511706	17	30054055	91	0.317925
14	77011714	17	22251759	91	0.330579
14	77014035	17	22251759	91	0.305675
14	77015076	17	22251759	91	0.305675
14	77059013	17	32860444	91	0.311307
14	77073485	17	32860444	91	0.327566
14	81797248	17	21313820	91	0.366495
14	84219581	17	16847113	91	0.330761
14	84219581	17	16847909	91	0.309071
14	84219581	17	16848920	91	0.309071
14	84237063	17	16847113	91	0.318057
14	85574003	17	21550432	91	0.315671
14	85574003	17	21550436	91	0.315671
14	89738852	17	14927044	91	0.301324
14	89738920	17	14927044	91	0.301324
14	89738967	17	14927044	91	0.301324
14	89739889	17	14927044	91	0.301324
14	89740076	17	14927044	91	0.301324
14	89742868	17	14927044	91	0.301324
14	74585863	17	34463094	91	0.304694
14	78280110	17	46345635	91	0.311921
14	78282680	17	46345635	91	0.311921
14	81635105	17	39392468	91	0.308281
14	81646773	17	39392468	91	0.308281
14	81652067	17	39392468	91	0.308281
14	83300723	17	36581501	91	0.308743
14	85410816	17	48038541	91	0.313741
14	85771612	17	36786869	91	0.359125
14	85796894	17	36786869	91	0.335558
14	86117103	17	42376329	91	0.336005
14	74053846	17	68025457	91	0.304962
14	74053846	17	68025463	91	0.304962
14	74053846	17	68026021	91	0.304962
14	74053846	17	68027063	91	0.304962
14	74053846	17	68028050	91	0.304962
14	77437998	17	66205903	91	0.306252
14	77449435	17	66205903	91	0.306252
14	78657937	17	59421147	91	0.300377
14	85706908	17	55120340	91	0.319561
14	85706912	17	55120340	91	0.319561
14	89659812	17	62661903	91	0.310606
14	73993018	17	74377694	91	0.305069
14	73993018	17	74401522	91	0.305069
14	73994728	17	74377694	91	0.305069
14	73994728	17	74401522	91	0.305069
14	76034474	17	77140199	91	0.306049
14	76621460	17	73513749	91	0.350882
14	76621460	17	79975226	91	0.346118
14	76955036	17	80942050	91	0.310273
14	77437413	17	70733414	91	0.309027
14	78034111	17	78944738	91	0.395518
14	78034779	17	78944738	91	0.395518
14	78036658	17	78944738	91	0.395518
14	78037162	17	78944738	91	0.395518
14	78037199	17	78944738	91	0.395518
14	78037331	17	78944738	91	0.395518
14	78038288	17	78944738	91	0.395518
14	78038585	17	78944738	91	0.395518
14	78039286	17	78944738	91	0.341644
14	78480014	17	76944225	91	0.314024
14	78480014	17	76944790	91	0.341153
14	78480666	17	76944225	91	0.314024
14	78480666	17	76944790	91	0.341153
14	78481723	17	76944225	91	0.314024
14	78481723	17	76944790	91	0.341153
14	78483660	17	76944225	91	0.314024
14	78483660	17	76944790	91	0.341153
14	78485538	17	76944225	91	0.314024
14	78485538	17	76944790	91	0.341153
14	78496427	17	76944225	91	0.314024
14	78496427	17	76944790	91	0.341153
14	78498885	17	76944225	91	0.314024
14	78498885	17	76944790	91	0.341153
14	78501519	17	76944790	91	0.323943
14	78506163	17	76944790	91	0.323943
14	78522198	17	76944790	91	0.307708
14	78524335	17	76944790	91	0.307708
14	78524571	17	76944790	91	0.307708
14	85053603	17	78734086	91	0.326917
14	85053603	17	78771947	91	0.305652
14	85893751	17	68296605	91	0.325083
14	85893751	17	68297750	91	0.325083
14	85893751	17	68309158	91	0.325083
14	89387441	17	70688639	91	0.304581
14	89387441	17	70688666	91	0.304581
14	89390155	17	70688639	91	0.304581
14	89390155	17	70688666	91	0.304581
14	89390157	17	70688639	91	0.304581
14	89390157	17	70688666	91	0.304581
14	89391986	17	70688639	91	0.304581
14	89391986	17	70688666	91	0.304581
14	89393764	17	70688639	91	0.326134
14	89393764	17	70688666	91	0.326134
14	89394228	17	70688639	91	0.326134
14	89394228	17	70688666	91	0.326134
14	89394467	17	70688639	91	0.326134
14	89394467	17	70688666	91	0.326134
14	89394907	17	70688639	91	0.326134
14	89394907	17	70688666	91	0.326134
14	91067730	17	75642471	91	0.302604
14	91067730	17	75642474	91	0.302604
14	92413744	17	7358710	91	0.426724
14	92413744	17	7733571	91	0.345752
14	93543127	17	725743	91	0.448758
14	93543127	17	725746	91	0.448758
14	93543127	17	7186960	91	0.391685
14	93543127	17	7259355	91	0.388118
14	93543127	17	7358710	91	0.532649
14	93543127	17	7733571	91	0.403683
14	93543129	17	725743	91	0.448758
14	93543129	17	725746	91	0.448758
14	93543129	17	7186960	91	0.391685
14	93543129	17	7259355	91	0.388118
14	93543129	17	7358710	91	0.532649
14	93543129	17	7733571	91	0.403683
14	96228610	17	9911218	91	0.310036
14	96229863	17	9911218	91	0.310036
14	96583941	17	1381005	91	0.343365
14	96688608	17	7000976	91	0.308913
14	96755874	17	7186960	91	0.390943
14	96755874	17	7259355	91	0.306216
14	96755874	17	7358710	91	0.38684
14	96755874	17	7802365	91	0.36418
14	96916768	17	1883353	91	0.335885
14	99056323	17	10085217	91	0.317256
14	99056323	17	10085547	91	0.324711
14	99056323	17	10085569	91	0.324711
14	99056323	17	10087742	91	0.324711
14	99056323	17	10089563	91	0.324711
14	99056323	17	10089663	91	0.324711
14	99056323	17	10090019	91	0.324711
14	99056323	17	10096877	91	0.323294
14	99139764	17	6347133	91	0.310203
14	99141023	17	6347133	91	0.310203
14	99141500	17	6347133	91	0.310203
14	99141533	17	6347133	91	0.310203
14	99141983	17	6347133	91	0.310203
14	99143036	17	6347133	91	0.310203
14	99143145	17	6347133	91	0.310203
14	99144509	17	6347133	91	0.310203
14	99145844	17	6347133	91	0.310203
14	99147390	17	6347133	91	0.310203
14	99147392	17	6347133	91	0.310203
14	99149677	17	6347133	91	0.310203
14	99149723	17	6347133	91	0.310203
14	99150231	17	6347133	91	0.310203
14	99150798	17	6347133	91	0.310203
14	99448000	17	748420	91	0.357446
14	99449411	17	748420	91	0.330882
14	99452321	17	748420	91	0.330882
14	99452449	17	748420	91	0.330882
14	99452699	17	748420	91	0.330882
14	99453035	17	748420	91	0.330882
14	99454416	17	748420	91	0.330882
14	99455367	17	748420	91	0.330882
14	99458253	17	748420	91	0.337219
14	99460216	17	748420	91	0.357446
14	99460274	17	748420	91	0.326941
14	99461634	17	748420	91	0.357446
14	99462121	17	748420	91	0.357446
14	99462158	17	748420	91	0.370553
14	99462452	17	748420	91	0.357446
14	99463057	17	748420	91	0.357446
14	99463834	17	748420	91	0.357446
14	99464606	17	748420	91	0.357446
14	99464782	17	748420	91	0.357446
14	99466133	17	748420	91	0.357446
14	99466445	17	748420	91	0.330882
14	99466821	17	748420	91	0.330882
14	99466906	17	748420	91	0.330882
14	99467441	17	748420	91	0.330882
14	99467677	17	748420	91	0.330882
14	99467884	17	748420	91	0.330882
14	99467956	17	748420	91	0.330882
14	99468968	17	748420	91	0.301045
14	99469213	17	748420	91	0.330882
14	99469392	17	748420	91	0.322491
14	99471042	17	748420	91	0.330882
14	99472096	17	748420	91	0.322233
14	99472932	17	748420	91	0.322233
14	99472989	17	748420	91	0.322233
14	99474492	17	748420	91	0.323703
14	101541163	17	12048619	91	0.316445
14	101698465	17	4856084	91	0.309792
14	102361174	17	7733571	91	0.31302
14	102361177	17	7733571	91	0.31302
14	104193238	17	7802365	91	0.41137
14	104626811	17	12105562	91	0.30516
14	106086422	17	8697645	91	0.306777
14	106086422	17	8697664	91	0.306777
14	106086425	17	8697645	91	0.306777
14	106086425	17	8697664	91	0.306777
14	92413744	17	17075921	91	0.388889
14	92413744	17	17226626	91	0.35787
14	92413744	17	17770336	91	0.379151
14	92413744	17	25974052	91	0.479692
14	93543127	17	17075921	91	0.455939
14	93543127	17	17226626	91	0.533043
14	93543127	17	17770336	91	0.394564
14	93543127	17	25974052	91	0.338492
14	93543129	17	17075921	91	0.455939
14	93543129	17	17226626	91	0.533043
14	93543129	17	17770336	91	0.394564
14	93543129	17	25974052	91	0.338492
14	96674673	17	21318075	91	0.344721
14	96674673	17	21318079	91	0.344721
14	96755874	17	17075921	91	0.357435
14	96755874	17	17226626	91	0.497021
14	96755874	17	17770336	91	0.403683
14	97115162	17	22244966	91	0.301277
14	102349736	17	17226626	91	0.302476
14	102361174	17	22020351	91	0.304383
14	102361174	17	22249489	91	0.314255
14	102361177	17	22020351	91	0.304383
14	102361177	17	22249489	91	0.314255
14	104193238	17	18044086	91	0.472609
14	104193238	17	19611861	91	0.336828
14	105272955	17	21248453	91	1
14	105905524	17	21555458	91	0.345752
14	105905524	17	25264565	91	0.345752
14	106262680	17	14758628	91	0.301711
14	106262680	17	14758763	91	0.301711
14	106262680	17	14760002	91	0.301711
14	106262680	17	14762117	91	0.301711
14	106508158	17	17232554	91	0.30677
14	106508158	17	17232598	91	0.30677
14	92383089	17	40096084	91	0.318917
14	92383089	17	40096139	91	0.318917
14	92383089	17	40109186	91	0.318917
14	92383089	17	40114904	91	0.318917
14	92383089	17	40122528	91	0.301239
14	92383492	17	40096084	91	0.318917
14	92383492	17	40096139	91	0.318917
14	92383492	17	40109186	91	0.318917
14	92383492	17	40114904	91	0.318917
14	92383492	17	40122528	91	0.301239
14	92413744	17	35641883	91	0.428922
14	92413744	17	35641885	91	0.428922
14	92413744	17	39084583	91	0.392434
14	92413744	17	39984940	91	0.378698
14	92413744	17	41103848	91	0.408333
14	93543127	17	33288655	91	0.403683
14	93543127	17	35641883	91	0.473987
14	93543127	17	35641885	91	0.473987
14	93543127	17	37816452	91	0.373299
14	93543127	17	39084583	91	0.571744
14	93543127	17	39984940	91	0.435848
14	93543127	17	41103848	91	0.518
14	93543129	17	33288655	91	0.403683
14	93543129	17	35641883	91	0.473987
14	93543129	17	35641885	91	0.473987
14	93543129	17	37816452	91	0.373299
14	93543129	17	39084583	91	0.571744
14	93543129	17	39984940	91	0.435848
14	93543129	17	41103848	91	0.518
14	96206829	17	36543808	91	0.32898
14	96206829	17	36543811	91	0.32898
14	96206829	17	36543814	91	0.32898
14	96206829	17	36543818	91	0.32898
14	96206846	17	36543808	91	0.32898
14	96206846	17	36543811	91	0.32898
14	96206846	17	36543814	91	0.32898
14	96206846	17	36543818	91	0.32898
14	96207111	17	36543808	91	0.32898
14	96207111	17	36543811	91	0.32898
14	96207111	17	36543814	91	0.32898
14	96207111	17	36543818	91	0.32898
14	96207790	17	36543808	91	0.32898
14	96207790	17	36543811	91	0.32898
14	96207790	17	36543814	91	0.32898
14	96207790	17	36543818	91	0.32898
14	96208201	17	36543808	91	0.310451
14	96208201	17	36543811	91	0.310451
14	96208201	17	36543814	91	0.310451
14	96208201	17	36543818	91	0.310451
14	96219825	17	36543808	91	0.32898
14	96219825	17	36543811	91	0.32898
14	96219825	17	36543814	91	0.32898
14	96219825	17	36543818	91	0.32898
14	96221627	17	36543808	91	0.32898
14	96221627	17	36543811	91	0.32898
14	96221627	17	36543814	91	0.32898
14	96221627	17	36543818	91	0.32898
14	96224079	17	36543808	91	0.32898
14	96224079	17	36543811	91	0.32898
14	96224079	17	36543814	91	0.32898
14	96224079	17	36543818	91	0.32898
14	96225224	17	36543808	91	0.32898
14	96225224	17	36543811	91	0.32898
14	96225224	17	36543814	91	0.32898
14	96225224	17	36543818	91	0.32898
14	96755874	17	33288655	91	0.483161
14	96755874	17	35307510	91	0.445572
14	96755874	17	35641883	91	0.508751
14	96755874	17	35641885	91	0.508751
14	96755874	17	39084583	91	0.473346
14	96755874	17	39984940	91	0.400368
14	96755874	17	41103848	91	0.428542
14	96755874	17	43174472	91	0.4051
14	96755874	17	43174475	91	0.4051
14	96755874	17	44051713	91	0.304389
14	96755874	17	44051714	91	0.304389
14	99375321	17	36233930	91	0.300134
14	99375321	17	36235381	91	0.300134
14	99375321	17	36237852	91	0.300134
14	99375321	17	36238509	91	0.300134
14	102349736	17	34304519	91	0.307078
14	102361174	17	33288655	91	0.31302
14	102361174	17	35641883	91	0.310181
14	102361174	17	35641885	91	0.310181
14	102361174	17	41103848	91	0.338983
14	102361177	17	33288655	91	0.31302
14	102361177	17	35641883	91	0.310181
14	102361177	17	35641885	91	0.310181
14	102361177	17	41103848	91	0.338983
14	104193238	17	35307510	91	0.483307
14	104193238	17	43174472	91	0.661235
14	104193238	17	43174475	91	0.661235
14	92413744	17	55943610	91	0.354884
14	92413744	17	61898793	91	0.551087
14	92413744	17	62579723	91	0.359187
14	92413744	17	66881376	91	0.40678
14	93078646	17	60906349	91	0.302804
14	93078646	17	60907107	91	0.306056
14	93078646	17	60908748	91	0.302804
14	93078646	17	60908981	91	0.302804
14	93078646	17	60909100	91	0.302454
14	93078646	17	60909109	91	0.302454
14	93078646	17	60909121	91	0.302454
14	93078646	17	60909196	91	0.302804
14	93078646	17	60909316	91	0.302804
14	93078646	17	60909318	91	0.302804
14	93078646	17	60909491	91	0.302804
14	93078646	17	60909728	91	0.302804
14	93078646	17	60910205	91	0.302804
14	93078646	17	60911376	91	0.300145
14	93078646	17	60911979	91	0.302804
14	93078646	17	60913411	91	0.302804
14	93078646	17	60913443	91	0.302804
14	93099234	17	60907107	91	0.303805
14	93100024	17	60907107	91	0.303805
14	93100681	17	60906349	91	0.314732
14	93100681	17	60907107	91	0.314284
14	93100681	17	60908748	91	0.314732
14	93100681	17	60908981	91	0.314732
14	93100681	17	60909100	91	0.313084
14	93100681	17	60909109	91	0.313084
14	93100681	17	60909121	91	0.313084
14	93100681	17	60909196	91	0.314732
14	93100681	17	60909316	91	0.314732
14	93100681	17	60909318	91	0.314732
14	93100681	17	60909459	91	0.300287
14	93100681	17	60909491	91	0.314732
14	93100681	17	60909728	91	0.314732
14	93100681	17	60910205	91	0.314732
14	93100681	17	60911979	91	0.314732
14	93100681	17	60913411	91	0.314732
14	93100681	17	60913443	91	0.314732
14	93102251	17	60907107	91	0.303805
14	93103309	17	60907107	91	0.303805
14	93103729	17	60907107	91	0.303805
14	93112311	17	60906349	91	0.303074
14	93112311	17	60907107	91	0.338061
14	93112311	17	60908748	91	0.303074
14	93112311	17	60908981	91	0.303074
14	93112311	17	60909196	91	0.303074
14	93112311	17	60909316	91	0.303074
14	93112311	17	60909318	91	0.303074
14	93112311	17	60909491	91	0.303074
14	93112311	17	60909728	91	0.303074
14	93112311	17	60910205	91	0.303074
14	93112311	17	60911979	91	0.303074
14	93112311	17	60913411	91	0.303074
14	93112311	17	60913443	91	0.303074
14	93543127	17	56277681	91	0.461945
14	93543127	17	61898793	91	0.449399
14	93543127	17	62579723	91	0.392532
14	93543127	17	66881376	91	0.507753
14	93543129	17	56277681	91	0.461945
14	93543129	17	61898793	91	0.449399
14	93543129	17	62579723	91	0.392532
14	93543129	17	66881376	91	0.507753
14	95153448	17	64890323	91	0.341561
14	96755874	17	56277681	91	0.367093
14	96755874	17	61278191	91	0.327338
14	96755874	17	61278194	91	0.306303
14	96755874	17	65103643	91	0.370711
14	96755874	17	66881376	91	0.42539
14	97469023	17	54984009	91	0.312413
14	97967512	17	51009431	91	0.300399
14	97969206	17	51009431	91	0.300399
14	97970100	17	51009431	91	0.300399
14	97970392	17	51009431	91	0.300399
14	97970960	17	51009431	91	0.300399
14	97971568	17	51009431	91	0.326048
14	97974002	17	51009431	91	0.300399
14	97979003	17	51009431	91	0.326048
14	97981201	17	51009431	91	0.326048
14	97981318	17	51009431	91	0.326048
14	97982593	17	51009431	91	0.326048
14	97988182	17	51009431	91	0.326048
14	97988192	17	51009431	91	0.326048
14	97989717	17	51009431	91	0.309772
14	98990276	17	56394431	91	0.3405
14	102361174	17	61898793	91	0.367846
14	102361177	17	61898793	91	0.367846
14	104193238	17	65103643	91	0.462615
14	105272955	17	56817130	91	1
14	91759502	17	74611267	91	0.362495
14	91759502	17	74612133	91	0.345428
14	91759502	17	74612173	91	0.362495
14	91759502	17	74614050	91	0.362495
14	91759502	17	74614178	91	0.362495
14	91759506	17	74611267	91	0.362495
14	91759506	17	74612133	91	0.345428
14	91759506	17	74612173	91	0.362495
14	91759506	17	74614050	91	0.362495
14	91759506	17	74614178	91	0.362495
14	92413744	17	73049160	91	0.473726
14	92413744	17	73282779	91	0.429335
14	92413744	17	73513749	91	0.447368
14	92413744	17	79975226	91	0.350806
14	92413744	17	80273129	91	0.326402
14	93543127	17	73049160	91	0.533043
14	93543127	17	73282779	91	0.612766
14	93543127	17	73513749	91	0.558417
14	93543127	17	73515068	91	0.309447
14	93543127	17	79975226	91	0.437886
14	93543127	17	80706747	91	0.394564
14	93543129	17	73049160	91	0.533043
14	93543129	17	73282779	91	0.612766
14	93543129	17	73513749	91	0.558417
14	93543129	17	73515068	91	0.309447
14	93543129	17	79975226	91	0.437886
14	93543129	17	80706747	91	0.394564
14	95541012	17	71915991	91	0.314
14	95579189	17	71915991	91	0.314
14	96755874	17	72588926	91	0.359155
14	96755874	17	73049160	91	0.435735
14	96755874	17	73282779	91	0.450535
14	96755874	17	73513749	91	0.467836
14	96755874	17	77808570	91	0.417452
14	96755874	17	77808572	91	0.417452
14	96755874	17	78172450	91	0.386211
14	96755874	17	79975226	91	0.366856
14	96755874	17	80706747	91	0.461945
14	102361174	17	73049160	91	0.388871
14	102361174	17	73282779	91	0.301137
14	102361174	17	73513749	91	0.323521
14	102361174	17	80273129	91	0.329943
14	102361177	17	73049160	91	0.388871
14	102361177	17	73282779	91	0.301137
14	102361177	17	73513749	91	0.323521
14	102361177	17	80273129	91	0.329943
14	104193238	17	77808570	91	0.304383
14	104193238	17	77808572	91	0.304383
14	104193238	17	78172450	91	0.483307
14	104193238	17	80021203	91	0.304611
14	104785082	17	72011419	91	0.322694
14	104787353	17	72011419	91	0.303935
14	104788962	17	72011419	91	0.322694
14	104795170	17	72011419	91	0.303935
14	104795807	17	72011419	91	0.303935
14	104799115	17	72011419	91	0.322694
14	104799698	17	72011419	91	0.303935
14	104800938	17	72011419	91	0.303935
14	106488041	17	73731979	91	0.303332
14	106488041	17	73741655	91	0.303332
14	106514518	17	79505768	91	0.311068
14	106514556	17	79505768	91	0.311068
14	106514645	17	79505768	91	0.311068
14	106922838	17	74856211	91	0.319734
14	106922847	17	74856211	91	0.319734
14	106922851	17	74856211	91	0.319734
14	19411568	18	108333	91	0.300615
14	20139658	18	4049593	91	0.308799
14	20139658	18	4049678	91	0.308799
14	20139658	18	4051343	91	0.343525
14	20139658	18	4059407	91	0.301561
14	20139658	18	4060098	91	0.301561
14	20139658	18	4061127	91	0.301561
14	20139658	18	4062038	91	0.301561
14	20139658	18	4069027	91	0.301561
14	20139658	18	4069437	91	0.301561
14	20139658	18	4071934	91	0.301561
14	20139658	18	4072298	91	0.301561
14	20139658	18	4074201	91	0.301561
14	20139658	18	4074675	91	0.316262
14	20139658	18	4076633	91	0.301561
14	20139658	18	4077059	91	0.301561
14	20139658	18	4090005	91	0.364802
14	22009345	18	2491901	91	0.300599
14	22611657	18	6649599	91	0.311181
14	22611657	18	6650138	91	0.311181
14	22756360	18	3989188	91	0.312498
14	22756580	18	3989188	91	0.315856
14	22756964	18	3989188	91	0.315856
14	23266443	18	1943138	91	0.318478
14	23267511	18	1943138	91	0.318478
14	23271335	18	1943138	91	0.340364
14	23272614	18	1943138	91	0.340364
14	23273883	18	1943138	91	0.340364
14	23275508	18	1943138	91	0.340364
14	23657669	18	10688336	91	0.313894
14	24841680	18	659762	91	0.306849
14	27796285	18	7572640	91	0.314
14	28246632	18	5923510	91	0.3011
14	29487190	18	1574369	91	0.304951
14	30118479	18	487604	91	0.305471
14	35024443	18	11196836	91	0.301357
14	36278054	18	677943	91	0.316696
14	36278054	18	677945	91	0.316696
14	21359754	18	18518431	91	0.363788
14	21359754	18	29205564	91	0.355328
14	21359754	18	29547447	91	0.302224
14	21359754	18	29547450	91	0.302224
14	24841680	18	18518431	91	0.644661
14	24841680	18	29205564	91	0.490511
14	25361834	18	14280339	91	0.30635
14	25364671	18	14280339	91	0.30635
14	25370155	18	14280339	91	0.30635
14	26709906	18	32079483	91	0.301776
14	26752861	18	14175110	91	0.303721
14	28309075	18	18511964	91	0.488764
14	28513737	18	15302904	91	0.310416
14	30488311	18	31038617	91	0.30468
14	33862065	18	21075466	91	0.329451
14	35808141	18	22903827	91	0.303408
14	35808443	18	22903827	91	0.303408
14	35809244	18	22903827	91	0.303408
14	35811597	18	22903827	91	0.318483
14	35821824	18	22903827	91	0.334721
14	35821824	18	22916721	91	0.309027
14	35821824	18	22919088	91	0.309027
14	35856045	18	22903827	91	0.301269
14	35856045	18	22916721	91	0.315502
14	35856045	18	22919088	91	0.315502
14	19099196	18	46593766	91	1
14	20904371	18	34945403	91	0.30468
14	20905219	18	34945403	91	0.30468
14	20905279	18	34945403	91	0.30468
14	21167576	18	48329318	91	0.325972
14	21980997	18	36950462	91	0.309057
14	23263546	18	49490590	91	0.337473
14	23263559	18	49490590	91	0.337473
14	23264567	18	49490590	91	0.337473
14	23270758	18	49490590	91	0.337473
14	23271146	18	49490590	91	0.337473
14	23271260	18	49490590	91	0.337473
14	23273370	18	49490590	91	0.337473
14	23273801	18	49490590	91	0.337473
14	23273834	18	49490590	91	0.337473
14	23274031	18	49490590	91	0.337473
14	23274267	18	49490590	91	0.337473
14	23274291	18	49490590	91	0.337473
14	23274372	18	49490590	91	0.337473
14	23274406	18	49490590	91	0.337473
14	23512343	18	47122921	91	0.310277
14	23512343	18	47123122	91	0.330842
14	23513893	18	47123122	91	0.31828
14	23513899	18	47123122	91	0.31828
14	23514067	18	47123122	91	0.31828
14	23519702	18	47122921	91	0.300919
14	23519975	18	47123122	91	0.31828
14	24841680	18	42281774	91	0.412409
14	24841680	18	42281778	91	0.412409
14	32374648	18	38744779	91	0.302039
14	32377760	18	38744779	91	0.302039
14	32382215	18	38744779	91	0.302039
14	32382276	18	38744779	91	0.335556
14	32382468	18	38744779	91	0.335556
14	32382628	18	38744779	91	0.335556
14	34517333	18	38632365	91	0.36897
14	34517333	18	38632450	91	0.36897
14	34517333	18	38632605	91	0.330542
14	19018235	18	62698888	91	0.353624
14	19018235	18	62699684	91	0.353624
14	19018235	18	62711293	91	0.353624
14	19018235	18	62720186	91	0.353624
14	19018235	18	62721668	91	0.353624
14	19018235	18	62723362	91	0.353624
14	19018235	18	62725762	91	0.353624
14	19018235	18	62725766	91	0.353624
14	19018235	18	62725770	91	0.353624
14	19018235	18	62725789	91	0.353624
14	19018235	18	62765310	91	0.365093
14	20456997	18	56657366	91	0.309228
14	20456997	18	56657524	91	0.309228
14	20456997	18	56659658	91	0.309228
14	20456997	18	56659704	91	0.329106
14	20459286	18	56657366	91	0.309228
14	20459286	18	56657524	91	0.309228
14	20459286	18	56659658	91	0.309228
14	20459286	18	56659704	91	0.329106
14	20462391	18	56657366	91	0.309228
14	20462391	18	56657524	91	0.309228
14	20462391	18	56659658	91	0.309228
14	20462391	18	56659704	91	0.329106
14	20466037	18	56657366	91	0.309228
14	20466037	18	56657524	91	0.309228
14	20466037	18	56659658	91	0.309228
14	20466037	18	56659704	91	0.329106
14	20473335	18	56657366	91	0.308938
14	20473335	18	56657524	91	0.308938
14	20473335	18	56659658	91	0.308938
14	20473335	18	56659704	91	0.327927
14	23509194	18	55782477	91	0.304303
14	24666170	18	60866143	91	0.305178
14	24668103	18	60866143	91	0.305178
14	24669906	18	60866143	91	0.305178
14	24670758	18	60866143	91	0.305178
14	24671030	18	60866143	91	0.305178
14	24671217	18	60866143	91	0.305178
14	32372496	18	52855738	91	0.306689
14	32373561	18	52855738	91	0.306689
14	32375359	18	52855738	91	0.306689
14	32376936	18	52855738	91	0.34333
14	32384026	18	61132990	91	0.319182
14	32384026	18	61136077	91	0.375465
14	32384026	18	61150768	91	0.375465
14	32384026	18	61154993	91	0.375465
14	32384026	18	61164371	91	0.40636
14	32384026	18	61165697	91	0.394258
14	32384026	18	61165755	91	0.394258
14	32384026	18	61165978	91	0.305712
14	32384026	18	61166256	91	0.394258
14	32384026	18	61166753	91	0.394258
14	32384026	18	61167053	91	0.394258
14	32384026	18	61168238	91	0.394258
14	32384026	18	61169191	91	0.40636
14	32384026	18	61169758	91	0.305712
14	19049544	18	76960727	91	0.330882
14	19120560	18	74679434	91	1
14	19120560	18	74679436	91	1
14	19795941	18	73750357	91	0.344721
14	19795941	18	76960727	91	0.494444
14	20349812	18	72996738	91	0.318067
14	20349812	18	72998004	91	0.31129
14	20349812	18	72998268	91	0.31129
14	20349812	18	72998886	91	0.318067
14	21068724	18	76747053	91	0.313283
14	21068724	18	76747318	91	0.313283
14	21068725	18	76747053	91	0.335066
14	21068725	18	76747318	91	0.335066
14	21198187	18	66487114	91	0.363607
14	21198187	18	66489593	91	0.340458
14	21198187	18	66499548	91	0.320764
14	21198768	18	66487114	91	0.363607
14	21198768	18	66489593	91	0.340458
14	21198768	18	66499548	91	0.320764
14	21202481	18	66487114	91	0.342699
14	21202481	18	66489593	91	0.316262
14	21202481	18	66499548	91	0.305939
14	21202633	18	66487114	91	0.342699
14	21202633	18	66489593	91	0.316262
14	21202633	18	66499548	91	0.305939
14	21203992	18	66487114	91	0.342699
14	21203992	18	66489593	91	0.316262
14	21203992	18	66499548	91	0.305939
14	21204221	18	66487114	91	0.342699
14	21204221	18	66489593	91	0.316262
14	21204221	18	66499548	91	0.305939
14	21204668	18	66487114	91	0.342699
14	21204668	18	66489593	91	0.316262
14	21204668	18	66499548	91	0.305939
14	23109746	18	70365070	91	0.301399
14	23370197	18	67318570	91	0.303011
14	26577620	18	76090027	91	0.305686
14	28943341	18	75389163	91	0.321115
14	28943341	18	75389488	91	0.321115
14	28943341	18	75390036	91	0.321115
14	28943341	18	75390057	91	0.321115
14	28943341	18	75390108	91	0.321115
14	28943341	18	75390142	91	0.321115
14	28943341	18	75390296	91	0.321115
14	28943341	18	75390360	91	0.321115
14	28943341	18	75390583	91	0.321115
14	28943341	18	75390868	91	0.321115
14	28943341	18	75392241	91	0.321115
14	28943341	18	75392468	91	0.321115
14	28943341	18	75393300	91	0.321115
14	28962444	18	73045472	91	0.315535
14	28962444	18	73075151	91	0.349322
14	32779213	18	69154424	91	0.310882
14	32904231	18	76799300	91	0.3027
14	39306809	18	3927036	91	0.3088
14	39306809	18	3927814	91	0.3088
14	39306809	18	3928492	91	0.3088
14	39306809	18	3929632	91	0.3088
14	39306809	18	3935140	91	0.3088
14	39306809	18	3936384	91	0.3088
14	39306809	18	3937944	91	0.3088
14	39306809	18	3938079	91	0.3088
14	39306809	18	3938431	91	0.3088
14	39306809	18	3939691	91	0.3088
14	39306809	18	3940225	91	0.3088
14	39306809	18	3958443	91	0.320062
14	39601190	18	659762	91	0.338983
14	39601190	18	677943	91	0.912162
14	39601190	18	677945	91	0.912162
14	39601192	18	659762	91	0.338983
14	39601192	18	677943	91	0.912162
14	39601192	18	677945	91	0.912162
14	49203810	18	6145482	91	0.306291
14	49534741	18	11473801	91	0.305653
14	39601190	18	29205564	91	0.307377
14	39601190	18	29547447	91	0.667614
14	39601190	18	29547450	91	0.667614
14	39601192	18	29205564	91	0.307377
14	39601192	18	29547447	91	0.667614
14	39601192	18	29547450	91	0.667614
14	43974997	18	14298159	91	0.343152
14	43977050	18	14298159	91	0.343152
14	44221061	18	19778179	91	0.305701
14	51776791	18	12414499	91	0.307432
14	39601190	18	42281774	91	0.357435
14	39601190	18	42281778	91	0.357435
14	39601190	18	44559557	91	0.5125
14	39601192	18	42281774	91	0.357435
14	39601192	18	42281778	91	0.357435
14	39601192	18	44559557	91	0.5125
14	52470519	18	36142155	91	0.335862
14	52470528	18	36142155	91	0.335862
14	52470532	18	36142155	91	0.335862
14	39601190	18	57597332	91	0.585106
14	39601192	18	57597332	91	0.585106
14	46122280	18	61330016	91	0.30101
14	36480233	18	77171518	91	0.309094
14	54110030	18	8260058	91	0.300908
14	54110030	18	8260080	91	0.300908
14	54110030	18	8260604	91	0.300908
14	59221860	18	11151973	91	0.302471
14	59221860	18	11153299	91	0.302471
14	59221860	18	11153408	91	0.302471
14	59221860	18	11153524	91	0.302471
14	59221860	18	11154222	91	0.302471
14	59221860	18	11154717	91	0.302471
14	59221860	18	11155206	91	0.302471
14	59221860	18	11155767	91	0.302471
14	59221860	18	11156112	91	0.302471
14	59221860	18	11156198	91	0.302471
14	59221860	18	11156277	91	0.302471
14	59221860	18	11156776	91	0.302471
14	59221860	18	11157008	91	0.302471
14	59221860	18	11157362	91	0.302471
14	59221860	18	11157451	91	0.302471
14	59221860	18	11157554	91	0.302471
14	59221860	18	11157560	91	0.302471
14	59221860	18	11157593	91	0.302471
14	59221860	18	11157617	91	0.302471
14	59221860	18	11158466	91	0.302471
14	59221860	18	11158468	91	0.302471
14	59221860	18	11158469	91	0.302471
14	59221860	18	11158487	91	0.302471
14	59221860	18	11158614	91	0.302471
14	59221860	18	11158759	91	0.302471
14	59221860	18	11159041	91	0.302471
14	59221860	18	11159766	91	0.302471
14	59221860	18	11160910	91	0.302471
14	59221860	18	11161632	91	0.302471
14	60616655	18	659762	91	0.320591
14	60616655	18	677943	91	0.316696
14	60616655	18	677945	91	0.316696
14	61350473	18	5302477	91	0.317326
14	61363819	18	5302477	91	0.317326
14	64443404	18	659762	91	0.336006
14	69212885	18	10398673	91	0.327649
14	69223364	18	10398673	91	0.304845
14	69223488	18	10398673	91	0.304845
14	69225494	18	10398673	91	0.304845
14	69226553	18	10398673	91	0.304845
14	69228562	18	10398673	91	0.304845
14	69229076	18	10398673	91	0.304845
14	69233169	18	10398673	91	0.304845
14	69234067	18	10398673	91	0.304845
14	69239155	18	10398673	91	0.304845
14	69244214	18	10398673	91	0.304845
14	69249067	18	10398673	91	0.304845
14	69254435	18	10398673	91	0.304845
14	69259461	18	10398673	91	0.304845
14	69272842	18	10398673	91	0.304845
14	71186513	18	2327275	91	0.310993
14	58752991	18	25731500	91	0.306918
14	58752991	18	25731520	91	0.306918
14	60616655	18	18518431	91	0.396225
14	60616655	18	29205564	91	0.371541
14	62743976	18	31273382	91	0.305422
14	62743976	18	31273500	91	0.305422
14	63164649	18	22448073	91	0.316621
14	63164649	18	22450785	91	0.316621
14	63880038	18	31762592	91	0.317609
14	64443404	18	18518431	91	0.79864
14	64443404	18	29205564	91	0.520545
14	65798251	18	29984415	91	0.305984
14	69809143	18	15168996	91	0.34038
14	69816344	18	15168996	91	0.316283
14	73079390	18	18518431	91	0.79864
14	73079390	18	29205564	91	0.449322
14	73079390	18	29547447	91	0.336759
14	73079390	18	29547450	91	0.336759
14	73079393	18	18518431	91	0.79864
14	73079393	18	29205564	91	0.449322
14	73079393	18	29547447	91	0.336759
14	73079393	18	29547450	91	0.336759
14	54328682	18	48336154	91	0.304056
14	54328682	18	48340117	91	0.304056
14	54328682	18	48340687	91	0.304056
14	54328682	18	48343650	91	0.304056
14	54332128	18	48336154	91	0.304056
14	54332128	18	48340117	91	0.304056
14	54332128	18	48340687	91	0.304056
14	54332128	18	48343650	91	0.304056
14	54333376	18	48336154	91	0.309737
14	54333376	18	48340117	91	0.309737
14	54333376	18	48340687	91	0.309737
14	54333376	18	48343650	91	0.309737
14	54334390	18	48336154	91	0.309737
14	54334390	18	48340117	91	0.309737
14	54334390	18	48340687	91	0.309737
14	54334390	18	48343650	91	0.309737
14	54336602	18	48336154	91	0.309737
14	54336602	18	48340117	91	0.309737
14	54336602	18	48340687	91	0.309737
14	54336602	18	48343650	91	0.309737
14	54338254	18	48336154	91	0.309737
14	54338254	18	48340117	91	0.309737
14	54338254	18	48340687	91	0.309737
14	54338254	18	48343650	91	0.309737
14	54339493	18	48336154	91	0.309737
14	54339493	18	48340117	91	0.309737
14	54339493	18	48340687	91	0.309737
14	54339493	18	48343650	91	0.309737
14	54339635	18	48336154	91	0.309737
14	54339635	18	48340117	91	0.309737
14	54339635	18	48340687	91	0.309737
14	54339635	18	48343650	91	0.309737
14	54340691	18	48336154	91	0.309737
14	54340691	18	48340117	91	0.309737
14	54340691	18	48340687	91	0.309737
14	54340691	18	48343650	91	0.309737
14	54348489	18	48336154	91	0.309737
14	54348489	18	48340117	91	0.309737
14	54348489	18	48340687	91	0.309737
14	54348489	18	48343650	91	0.309737
14	54351897	18	48336154	91	0.309737
14	54351897	18	48340117	91	0.309737
14	54351897	18	48340687	91	0.309737
14	54351897	18	48343650	91	0.309737
14	54352037	18	48336154	91	0.309737
14	54352037	18	48340117	91	0.309737
14	54352037	18	48340687	91	0.309737
14	54352037	18	48343650	91	0.309737
14	54408633	18	50084999	91	0.30395
14	54408633	18	50095097	91	0.30395
14	54408633	18	50097757	91	0.30395
14	54408633	18	50099552	91	0.30395
14	54408633	18	50102046	91	0.30395
14	54408633	18	50102531	91	0.30395
14	54408633	18	50106361	91	0.30395
14	54408633	18	50106486	91	0.30395
14	54408633	18	50107296	91	0.30395
14	54408633	18	50107712	91	0.30395
14	54408633	18	50111545	91	0.30395
14	54408633	18	50112370	91	0.30395
14	54408633	18	50115298	91	0.30395
14	54408633	18	50115322	91	0.30395
14	54408633	18	50119835	91	0.30395
14	54408633	18	50125562	91	0.30395
14	54408633	18	50130544	91	0.30395
14	54408633	18	50135469	91	0.30395
14	54408633	18	50138521	91	0.30395
14	54408633	18	50138798	91	0.30395
14	54408633	18	50145090	91	0.30395
14	55355249	18	34920165	91	0.304626
14	64443404	18	42281774	91	0.545538
14	64443404	18	42281778	91	0.545538
14	64656733	18	42281774	91	0.35483
14	64656733	18	42281778	91	0.35483
14	73079390	18	42281774	91	0.545538
14	73079390	18	42281778	91	0.545538
14	73079393	18	42281774	91	0.545538
14	73079393	18	42281778	91	0.545538
14	59323311	18	62175073	91	0.306062
14	60222260	18	62833702	91	0.316237
14	60222260	18	62836933	91	0.316237
14	60222260	18	62837939	91	0.316237
14	60222260	18	62839470	91	0.316237
14	60222260	18	62842279	91	0.316237
14	60222260	18	62842715	91	0.300603
14	60222260	18	62843862	91	0.300603
14	60222260	18	62844541	91	0.300603
14	60222260	18	62846989	91	0.300603
14	60222260	18	62847201	91	0.300603
14	60222260	18	62847989	91	0.300603
14	60222260	18	62848130	91	0.300603
14	60222260	18	62848361	91	0.300603
14	60222260	18	62848541	91	0.300603
14	60222260	18	62849214	91	0.300603
14	60222260	18	62849430	91	0.300603
14	60222260	18	62849834	91	0.300603
14	60222260	18	62850152	91	0.300603
14	60222260	18	62851605	91	0.300603
14	60222260	18	62853010	91	0.300603
14	60222260	18	62853071	91	0.300603
14	60222260	18	62853451	91	0.300603
14	60222260	18	62855772	91	0.300603
14	60222260	18	62857144	91	0.300603
14	60222260	18	62857964	91	0.300603
14	60222260	18	62859477	91	0.300603
14	60222260	18	62860845	91	0.300603
14	60222260	18	62861939	91	0.300603
14	60226040	18	62833702	91	0.342181
14	60226040	18	62836933	91	0.342181
14	60226040	18	62837939	91	0.342181
14	60226040	18	62839470	91	0.342181
14	60226040	18	62842279	91	0.342181
14	60226040	18	62842715	91	0.325351
14	60226040	18	62843862	91	0.325351
14	60226040	18	62844541	91	0.325351
14	60226040	18	62846989	91	0.325351
14	60226040	18	62847201	91	0.325351
14	60226040	18	62847989	91	0.325351
14	60226040	18	62848130	91	0.325351
14	60226040	18	62848361	91	0.325351
14	60226040	18	62848541	91	0.325351
14	60226040	18	62849214	91	0.325351
14	60226040	18	62849430	91	0.325351
14	60226040	18	62849834	91	0.325351
14	60226040	18	62850152	91	0.325351
14	60226040	18	62851605	91	0.325351
14	60226040	18	62853010	91	0.325351
14	60226040	18	62853071	91	0.325351
14	60226040	18	62853451	91	0.325351
14	60226040	18	62855772	91	0.325351
14	60226040	18	62857144	91	0.325351
14	60226040	18	62857964	91	0.325351
14	60226040	18	62859477	91	0.325351
14	60226040	18	62860845	91	0.325351
14	60226040	18	62861939	91	0.325351
14	62300013	18	50573633	91	0.31936
14	62300013	18	50573634	91	0.31936
14	62875602	18	56771092	91	0.300712
14	62875602	18	56772563	91	0.300712
14	64863965	18	63203605	91	0.303091
14	64863965	18	63207366	91	0.303091
14	55399481	18	73551621	91	0.306487
14	55399481	18	73553421	91	0.306487
14	55399481	18	73553637	91	0.306487
14	55399481	18	73553775	91	0.316011
14	55399481	18	73554887	91	0.306487
14	57899213	18	74115301	91	0.305098
14	60787082	18	74469237	91	0.30621
14	60791998	18	74469237	91	0.30621
14	60793843	18	74469237	91	0.30621
14	60794035	18	74469237	91	0.30621
14	62356473	18	65648842	91	0.310556
14	62356473	18	65653174	91	0.310556
14	62357048	18	65648842	91	0.310556
14	62357048	18	65653174	91	0.310556
14	62368480	18	65853171	91	0.30428
14	62368480	18	65853788	91	0.313333
14	62368480	18	65853971	91	0.313333
14	62368480	18	65854143	91	0.313333
14	65794352	18	70948491	91	0.305467
14	72817494	18	77243239	91	0.308231
14	74422923	18	3671464	91	0.303236
14	74422923	18	3671634	91	0.303236
14	74422923	18	3671777	91	0.303236
14	74422923	18	3672489	91	0.303236
14	74422923	18	3672777	91	0.303236
14	74422923	18	3673814	91	0.303236
14	74422923	18	3678632	91	0.303236
14	74422923	18	3678700	91	0.303236
14	74431191	18	3671464	91	0.303236
14	74431191	18	3671634	91	0.303236
14	74431191	18	3671777	91	0.303236
14	74431191	18	3672489	91	0.303236
14	74431191	18	3672777	91	0.303236
14	74431191	18	3673814	91	0.303236
14	74431191	18	3678632	91	0.303236
14	74431191	18	3678700	91	0.303236
14	74441345	18	3671464	91	0.303236
14	74441345	18	3671634	91	0.303236
14	74441345	18	3671777	91	0.303236
14	74441345	18	3672489	91	0.303236
14	74441345	18	3672777	91	0.303236
14	74441345	18	3673814	91	0.303236
14	74441345	18	3678632	91	0.303236
14	74441345	18	3678700	91	0.303236
14	74441684	18	3671464	91	0.303236
14	74441684	18	3671634	91	0.303236
14	74441684	18	3671777	91	0.303236
14	74441684	18	3672489	91	0.303236
14	74441684	18	3672777	91	0.303236
14	74441684	18	3673814	91	0.303236
14	74441684	18	3678632	91	0.303236
14	74441684	18	3678700	91	0.303236
14	74451599	18	3671464	91	0.303236
14	74451599	18	3671634	91	0.303236
14	74451599	18	3671777	91	0.303236
14	74451599	18	3672489	91	0.303236
14	74451599	18	3672777	91	0.303236
14	74451599	18	3673814	91	0.303236
14	74451599	18	3678632	91	0.303236
14	74451599	18	3678700	91	0.303236
14	74460126	18	3671464	91	0.303236
14	74460126	18	3671634	91	0.303236
14	74460126	18	3671777	91	0.303236
14	74460126	18	3672489	91	0.303236
14	74460126	18	3672777	91	0.303236
14	74460126	18	3673814	91	0.303236
14	74460126	18	3678632	91	0.303236
14	74460126	18	3678700	91	0.303236
14	81471087	18	571960	91	0.318483
14	81471601	18	571960	91	0.318483
14	83712393	18	6762885	91	0.31771
14	85123023	18	1083688	91	0.32054
14	85123023	18	1083690	91	0.32054
14	85128581	18	1083688	91	0.32054
14	85128581	18	1083690	91	0.32054
14	85132389	18	1083688	91	0.32054
14	85132389	18	1083690	91	0.32054
14	85134610	18	1083688	91	0.32054
14	85134610	18	1083690	91	0.32054
14	85136975	18	1083688	91	0.32054
14	85136975	18	1083690	91	0.32054
14	85137729	18	1083688	91	0.32054
14	85137729	18	1083690	91	0.32054
14	85138430	18	1083688	91	0.32054
14	85138430	18	1083690	91	0.32054
14	85140984	18	1083688	91	0.32054
14	85140984	18	1083690	91	0.32054
14	85144255	18	1083688	91	0.31106
14	85144255	18	1083690	91	0.31106
14	86818020	18	11625082	91	0.327539
14	86818020	18	11627496	91	0.327539
14	86818020	18	11630411	91	0.327539
14	86818020	18	11632683	91	0.327539
14	86818020	18	11632815	91	0.327539
14	86818020	18	11634859	91	0.327539
14	86818020	18	11636996	91	0.327539
14	88900900	18	5334883	91	0.304678
14	88900900	18	5334996	91	0.304678
14	88900900	18	5338985	91	0.304678
14	88900900	18	5349100	91	0.302671
14	88900900	18	5349128	91	0.304678
14	90871478	18	8704674	91	0.305712
14	76621460	18	14183720	91	0.303099
14	77958375	18	27716226	91	0.307009
14	78302552	18	23529505	91	0.301437
14	78306058	18	23529505	91	0.301437
14	78310951	18	23529505	91	0.301437
14	78317465	18	23529505	91	0.323754
14	82252630	18	24569683	91	0.328039
14	82252630	18	24572889	91	0.328039
14	82252630	18	24581705	91	0.328039
14	82252630	18	24587925	91	0.328039
14	82252630	18	24588664	91	0.328039
14	82300192	18	24474009	91	0.351725
14	82300192	18	24484527	91	0.328039
14	82300192	18	24485687	91	0.351725
14	82300192	18	24486621	91	0.351725
14	82300192	18	24494875	91	0.351725
14	82300192	18	24569683	91	0.388198
14	82300192	18	24572889	91	0.388198
14	82300192	18	24581705	91	0.388198
14	82300192	18	24587925	91	0.388198
14	82300192	18	24588664	91	0.388198
14	82337891	18	24474009	91	0.330542
14	82337891	18	24484527	91	0.307449
14	82337891	18	24485687	91	0.330542
14	82337891	18	24486621	91	0.330542
14	82337891	18	24494875	91	0.330542
14	82337891	18	24569683	91	0.36499
14	82337891	18	24572889	91	0.36499
14	82337891	18	24581705	91	0.36499
14	82337891	18	24587925	91	0.36499
14	82337891	18	24588664	91	0.36499
14	82349682	18	24569683	91	0.328039
14	82349682	18	24572889	91	0.328039
14	82349682	18	24581705	91	0.328039
14	82349682	18	24587925	91	0.328039
14	82349682	18	24588664	91	0.328039
14	87036432	18	33035422	91	0.302492
14	87036432	18	33038896	91	0.302492
14	90241033	18	29569637	91	0.363124
14	90241033	18	29570638	91	0.363124
14	90241033	18	29571334	91	0.363124
14	90241033	18	29572762	91	0.363124
14	90241033	18	29574657	91	0.363124
14	90251365	18	29569637	91	0.363124
14	90251365	18	29570638	91	0.363124
14	90251365	18	29571334	91	0.363124
14	90251365	18	29572762	91	0.363124
14	90251365	18	29574657	91	0.363124
14	90254063	18	29569637	91	0.363124
14	90254063	18	29570638	91	0.363124
14	90254063	18	29571334	91	0.363124
14	90254063	18	29572762	91	0.363124
14	90254063	18	29574657	91	0.363124
14	90256912	18	29569637	91	0.363124
14	90256912	18	29570638	91	0.363124
14	90256912	18	29571334	91	0.363124
14	90256912	18	29572762	91	0.363124
14	90256912	18	29574657	91	0.363124
14	90272968	18	29569637	91	0.363124
14	90272968	18	29570638	91	0.363124
14	90272968	18	29571334	91	0.363124
14	90272968	18	29572762	91	0.363124
14	90272968	18	29574657	91	0.363124
14	74053104	18	43916347	91	0.312201
14	74056148	18	43916347	91	0.312201
14	74058244	18	43916347	91	0.312201
14	74058245	18	43916347	91	0.312201
14	74059450	18	43916347	91	0.312201
14	74060508	18	43916347	91	0.312201
14	74063592	18	43916347	91	0.312201
14	74064853	18	43916347	91	0.312201
14	74065492	18	43916347	91	0.312201
14	74066270	18	43916347	91	0.312201
14	74067702	18	43916347	91	0.312201
14	74068430	18	43916347	91	0.312201
14	74076621	18	43916347	91	0.312201
14	74077186	18	43916347	91	0.312201
14	74079209	18	43916347	91	0.312201
14	74085786	18	43916347	91	0.312201
14	74089254	18	43916347	91	0.312201
14	74093365	18	43916347	91	0.312201
14	74093578	18	43916347	91	0.312201
14	74093991	18	43916347	91	0.312201
14	74094274	18	43916347	91	0.312201
14	74094608	18	43916347	91	0.312201
14	74095858	18	43916347	91	0.312201
14	74096048	18	43916347	91	0.312201
14	79148743	18	35033485	91	0.303189
14	79162967	18	35033485	91	0.321747
14	79164498	18	35033485	91	0.321747
14	79178150	18	35033485	91	0.307432
14	79180469	18	35033485	91	0.307432
14	79186178	18	35033485	91	0.307432
14	89666734	18	44350965	91	0.332483
14	89666734	18	44351173	91	0.310829
14	89666747	18	44350965	91	0.332483
14	89666747	18	44351173	91	0.310829
14	89825650	18	45635981	91	0.312791
14	75617440	18	63555223	91	0.321339
14	75617440	18	63556016	91	0.321339
14	75617440	18	63558346	91	0.321339
14	75617440	18	63561291	91	0.3014
14	75617440	18	63574738	91	0.3014
14	75617440	18	63577857	91	0.3014
14	75617440	18	63580413	91	0.3014
14	75617440	18	63583486	91	0.3014
14	75617440	18	63585597	91	0.3014
14	75622414	18	63555223	91	0.321339
14	75622414	18	63556016	91	0.321339
14	75622414	18	63558346	91	0.321339
14	75622414	18	63561291	91	0.3014
14	75622414	18	63574738	91	0.3014
14	75622414	18	63577857	91	0.3014
14	75622414	18	63580413	91	0.3014
14	75622414	18	63583486	91	0.3014
14	75622414	18	63585597	91	0.3014
14	77449196	18	54153704	91	0.312485
14	79668417	18	53856040	91	0.300712
14	81228621	18	54675357	91	0.341175
14	81228621	18	54677762	91	0.341175
14	83277205	18	64203574	91	0.307772
14	83277205	18	64245718	91	0.318021
14	87488179	18	56913522	91	0.307313
14	87488179	18	56923824	91	0.329212
14	91078367	18	52982458	91	0.319444
14	91078367	18	53046319	91	0.326041
14	91078637	18	52982458	91	0.325885
14	91078637	18	53046319	91	0.30252
14	91081366	18	53046319	91	0.30252
14	91082848	18	52982458	91	0.325885
14	91082848	18	53046319	91	0.30252
14	80034865	18	69762798	91	0.30153
14	80034865	18	69765894	91	0.30153
14	80034895	18	69762798	91	0.30153
14	80034895	18	69765894	91	0.30153
14	80040194	18	69762798	91	0.337436
14	80040194	18	69765894	91	0.337436
14	80040556	18	69762798	91	0.30153
14	80040556	18	69765894	91	0.30153
14	80040565	18	69739226	91	0.307432
14	80040565	18	69762798	91	0.342378
14	80040565	18	69765894	91	0.342378
14	80041295	18	69762798	91	0.337436
14	80041295	18	69765894	91	0.337436
14	80041345	18	69762798	91	0.30153
14	80041345	18	69765894	91	0.30153
14	80041744	18	69762798	91	0.30153
14	80041744	18	69765894	91	0.30153
14	80041983	18	69762798	91	0.337436
14	80041983	18	69765894	91	0.337436
14	80042457	18	69762798	91	0.30153
14	80042457	18	69765894	91	0.30153
14	80042914	18	69762798	91	0.337436
14	80042914	18	69765894	91	0.337436
14	80042924	18	69762798	91	0.30153
14	80042924	18	69765894	91	0.30153
14	80043444	18	69762798	91	0.30153
14	80043444	18	69765894	91	0.30153
14	80043527	18	69762798	91	0.30153
14	80043527	18	69765894	91	0.30153
14	80043875	18	69762798	91	0.30153
14	80043875	18	69765894	91	0.30153
14	80045869	18	69762798	91	0.306546
14	80045869	18	69765894	91	0.306546
14	84009446	18	71904385	91	0.309398
14	84009446	18	71905681	91	0.36969
14	84009446	18	71906518	91	0.36969
14	84009446	18	71909320	91	0.36969
14	84009446	18	71909636	91	0.36969
14	84009446	18	71911813	91	0.36969
14	84009446	18	71912129	91	0.36969
14	84009446	18	71912588	91	0.36969
14	84009446	18	71913296	91	0.36969
14	84009446	18	71913596	91	0.36969
14	84009446	18	71914831	91	0.36969
14	84009446	18	71915176	91	0.36969
14	84009446	18	71921272	91	0.36969
14	84009446	18	71922789	91	0.36969
14	84009446	18	71923723	91	0.36969
14	84009446	18	71928150	91	0.36969
14	84009446	18	71929842	91	0.36969
14	84009446	18	71934085	91	0.36969
14	84009446	18	71935720	91	0.36969
14	84009446	18	71936122	91	0.36969
14	84009446	18	71936427	91	0.36969
14	84009446	18	71936607	91	0.36969
14	84009446	18	71936780	91	0.36969
14	84009446	18	71937145	91	0.36969
14	84009446	18	71937252	91	0.36969
14	84009446	18	71937461	91	0.36969
14	84009446	18	71937593	91	0.36969
14	84009446	18	71937684	91	0.36969
14	84009446	18	71938311	91	0.36969
14	84009446	18	71939569	91	0.36969
14	84009446	18	71940113	91	0.36969
14	84009446	18	71941625	91	0.36969
14	84009446	18	71942127	91	0.36969
14	84009446	18	71943304	91	0.36969
14	84009446	18	71943583	91	0.36969
14	84009446	18	71943751	91	0.36969
14	84009446	18	71943922	91	0.36969
14	84009446	18	71944317	91	0.36969
14	84009446	18	71945186	91	0.36969
14	84009446	18	71945219	91	0.36969
14	84009446	18	71946885	91	0.36969
14	84009446	18	71947422	91	0.36969
14	84009446	18	71948446	91	0.36969
14	84009446	18	71951487	91	0.36969
14	84009446	18	71952516	91	0.36969
14	84009446	18	71953205	91	0.36969
14	84009446	18	71954172	91	0.36969
14	84009446	18	71955452	91	0.36969
14	84009446	18	71955603	91	0.36969
14	84009446	18	71957219	91	0.36969
14	84009446	18	71958555	91	0.36969
14	84009446	18	71959075	91	0.36969
14	84009446	18	71959324	91	0.36969
14	84009446	18	71960202	91	0.396668
14	84009446	18	71961316	91	0.396668
14	84009446	18	71961391	91	0.396668
14	84009446	18	71961727	91	0.396668
14	84009446	18	71961869	91	0.396668
14	84009446	18	71961988	91	0.396668
14	84009446	18	71962035	91	0.396668
14	84009446	18	71962043	91	0.396668
14	84009446	18	71962074	91	0.396668
14	84009446	18	71962347	91	0.396668
14	84009446	18	71962602	91	0.396668
14	84009446	18	71962659	91	0.396668
14	84009446	18	71963490	91	0.396668
14	84009446	18	71963810	91	0.396668
14	84009446	18	71964068	91	0.396668
14	84009446	18	71964338	91	0.396668
14	84009446	18	71964630	91	0.396668
14	84009446	18	71965070	91	0.396668
14	84009446	18	71965103	91	0.396668
14	84009446	18	71965204	91	0.396668
14	84009446	18	71965246	91	0.396668
14	84009446	18	71966083	91	0.396668
14	84009446	18	71966714	91	0.396668
14	84009446	18	71967571	91	0.396668
14	84009446	18	71968114	91	0.396668
14	84009446	18	71968317	91	0.396668
14	84009446	18	71968786	91	0.396668
14	84009446	18	71969287	91	0.396668
14	84009446	18	71969393	91	0.396668
14	84009446	18	71969868	91	0.396668
14	84009446	18	71970171	91	0.396668
14	84009446	18	71970785	91	0.396668
14	84009446	18	71970824	91	0.396668
14	84009446	18	71971089	91	0.396668
14	84009446	18	71971309	91	0.396668
14	84009446	18	71971462	91	0.396668
14	84009446	18	71971520	91	0.396668
14	84009446	18	71972010	91	0.396668
14	84009446	18	71972263	91	0.396668
14	84009446	18	71973010	91	0.396668
14	84009446	18	71973421	91	0.396668
14	84009446	18	71976737	91	0.396668
14	84009446	18	71977139	91	0.396668
14	84009446	18	71978184	91	0.396668
14	84009446	18	71980567	91	0.396668
14	84009446	18	71980574	91	0.396668
14	84009446	18	71982961	91	0.329155
14	84009446	18	71983367	91	0.329155
14	84009446	18	72027311	91	0.329155
14	84009446	18	72031638	91	0.318603
14	84009446	18	72031845	91	0.318603
14	84009446	18	72031982	91	0.318603
14	84013663	18	71905681	91	0.332697
14	84013663	18	71906518	91	0.332697
14	84013663	18	71909320	91	0.332697
14	84013663	18	71909636	91	0.332697
14	84013663	18	71911813	91	0.332697
14	84013663	18	71912129	91	0.332697
14	84013663	18	71912588	91	0.332697
14	84013663	18	71913296	91	0.332697
14	84013663	18	71913596	91	0.332697
14	84013663	18	71914831	91	0.332697
14	84013663	18	71915176	91	0.332697
14	84013663	18	71921272	91	0.332697
14	84013663	18	71922789	91	0.332697
14	84013663	18	71923723	91	0.332697
14	84013663	18	71928150	91	0.332697
14	84013663	18	71929842	91	0.332697
14	84013663	18	71934085	91	0.332697
14	84013663	18	71935720	91	0.332697
14	84013663	18	71936122	91	0.332697
14	84013663	18	71936427	91	0.332697
14	84013663	18	71936607	91	0.332697
14	84013663	18	71936780	91	0.332697
14	84013663	18	71937145	91	0.332697
14	84013663	18	71937252	91	0.332697
14	84013663	18	71937461	91	0.332697
14	84013663	18	71937593	91	0.332697
14	84013663	18	71937684	91	0.332697
14	84013663	18	71938311	91	0.332697
14	84013663	18	71939569	91	0.332697
14	84013663	18	71940113	91	0.332697
14	84013663	18	71941625	91	0.332697
14	84013663	18	71942127	91	0.332697
14	84013663	18	71943304	91	0.332697
14	84013663	18	71943583	91	0.332697
14	84013663	18	71943751	91	0.332697
14	84013663	18	71943922	91	0.332697
14	84013663	18	71944317	91	0.332697
14	84013663	18	71945186	91	0.332697
14	84013663	18	71945219	91	0.332697
14	84013663	18	71946885	91	0.332697
14	84013663	18	71947422	91	0.332697
14	84013663	18	71948446	91	0.332697
14	84013663	18	71951487	91	0.332697
14	84013663	18	71952516	91	0.332697
14	84013663	18	71953205	91	0.332697
14	84013663	18	71954172	91	0.332697
14	84013663	18	71955452	91	0.332697
14	84013663	18	71955603	91	0.332697
14	84013663	18	71957219	91	0.332697
14	84013663	18	71958555	91	0.332697
14	84013663	18	71959075	91	0.332697
14	84013663	18	71959324	91	0.332697
14	84013663	18	71960202	91	0.363083
14	84013663	18	71961316	91	0.363083
14	84013663	18	71961391	91	0.363083
14	84013663	18	71961727	91	0.363083
14	84013663	18	71961869	91	0.363083
14	84013663	18	71961988	91	0.363083
14	84013663	18	71962035	91	0.363083
14	84013663	18	71962043	91	0.363083
14	84013663	18	71962074	91	0.363083
14	84013663	18	71962347	91	0.363083
14	84013663	18	71962602	91	0.363083
14	84013663	18	71962659	91	0.363083
14	84013663	18	71963490	91	0.363083
14	84013663	18	71963810	91	0.363083
14	84013663	18	71964068	91	0.363083
14	84013663	18	71964338	91	0.363083
14	84013663	18	71964630	91	0.363083
14	84013663	18	71965070	91	0.363083
14	84013663	18	71965103	91	0.363083
14	84013663	18	71965204	91	0.363083
14	84013663	18	71965246	91	0.363083
14	84013663	18	71966083	91	0.363083
14	84013663	18	71966714	91	0.363083
14	84013663	18	71967571	91	0.363083
14	84013663	18	71968114	91	0.363083
14	84013663	18	71968317	91	0.363083
14	84013663	18	71968786	91	0.363083
14	84013663	18	71969287	91	0.363083
14	84013663	18	71969393	91	0.363083
14	84013663	18	71969868	91	0.363083
14	84013663	18	71970171	91	0.363083
14	84013663	18	71970785	91	0.363083
14	84013663	18	71970824	91	0.363083
14	84013663	18	71971089	91	0.363083
14	84013663	18	71971309	91	0.363083
14	84013663	18	71971462	91	0.363083
14	84013663	18	71971520	91	0.363083
14	84013663	18	71972010	91	0.363083
14	84013663	18	71972263	91	0.363083
14	84013663	18	71973010	91	0.363083
14	84013663	18	71973421	91	0.363083
14	84013663	18	71976737	91	0.363083
14	84013663	18	71977139	91	0.363083
14	84013663	18	71978184	91	0.363083
14	84013663	18	71980567	91	0.363083
14	84013663	18	71980574	91	0.363083
14	84013663	18	71982961	91	0.300679
14	84013663	18	71983367	91	0.300679
14	84013663	18	72027311	91	0.300679
14	84015500	18	71905681	91	0.332697
14	84015500	18	71906518	91	0.332697
14	84015500	18	71909320	91	0.332697
14	84015500	18	71909636	91	0.332697
14	84015500	18	71911813	91	0.332697
14	84015500	18	71912129	91	0.332697
14	84015500	18	71912588	91	0.332697
14	84015500	18	71913296	91	0.332697
14	84015500	18	71913596	91	0.332697
14	84015500	18	71914831	91	0.332697
14	84015500	18	71915176	91	0.332697
14	84015500	18	71921272	91	0.332697
14	84015500	18	71922789	91	0.332697
14	84015500	18	71923723	91	0.332697
14	84015500	18	71928150	91	0.332697
14	84015500	18	71929842	91	0.332697
14	84015500	18	71934085	91	0.332697
14	84015500	18	71935720	91	0.332697
14	84015500	18	71936122	91	0.332697
14	84015500	18	71936427	91	0.332697
14	84015500	18	71936607	91	0.332697
14	84015500	18	71936780	91	0.332697
14	84015500	18	71937145	91	0.332697
14	84015500	18	71937252	91	0.332697
14	84015500	18	71937461	91	0.332697
14	84015500	18	71937593	91	0.332697
14	84015500	18	71937684	91	0.332697
14	84015500	18	71938311	91	0.332697
14	84015500	18	71939569	91	0.332697
14	84015500	18	71940113	91	0.332697
14	84015500	18	71941625	91	0.332697
14	84015500	18	71942127	91	0.332697
14	84015500	18	71943304	91	0.332697
14	84015500	18	71943583	91	0.332697
14	84015500	18	71943751	91	0.332697
14	84015500	18	71943922	91	0.332697
14	84015500	18	71944317	91	0.332697
14	84015500	18	71945186	91	0.332697
14	84015500	18	71945219	91	0.332697
14	84015500	18	71946885	91	0.332697
14	84015500	18	71947422	91	0.332697
14	84015500	18	71948446	91	0.332697
14	84015500	18	71951487	91	0.332697
14	84015500	18	71952516	91	0.332697
14	84015500	18	71953205	91	0.332697
14	84015500	18	71954172	91	0.332697
14	84015500	18	71955452	91	0.332697
14	84015500	18	71955603	91	0.332697
14	84015500	18	71957219	91	0.332697
14	84015500	18	71958555	91	0.332697
14	84015500	18	71959075	91	0.332697
14	84015500	18	71959324	91	0.332697
14	84015500	18	71960202	91	0.363083
14	84015500	18	71961316	91	0.363083
14	84015500	18	71961391	91	0.363083
14	84015500	18	71961727	91	0.363083
14	84015500	18	71961869	91	0.363083
14	84015500	18	71961988	91	0.363083
14	84015500	18	71962035	91	0.363083
14	84015500	18	71962043	91	0.363083
14	84015500	18	71962074	91	0.363083
14	84015500	18	71962347	91	0.363083
14	84015500	18	71962602	91	0.363083
14	84015500	18	71962659	91	0.363083
14	84015500	18	71963490	91	0.363083
14	84015500	18	71963810	91	0.363083
14	84015500	18	71964068	91	0.363083
14	84015500	18	71964338	91	0.363083
14	84015500	18	71964630	91	0.363083
14	84015500	18	71965070	91	0.363083
14	84015500	18	71965103	91	0.363083
14	84015500	18	71965204	91	0.363083
14	84015500	18	71965246	91	0.363083
14	84015500	18	71966083	91	0.363083
14	84015500	18	71966714	91	0.363083
14	84015500	18	71967571	91	0.363083
14	84015500	18	71968114	91	0.363083
14	84015500	18	71968317	91	0.363083
14	84015500	18	71968786	91	0.363083
14	84015500	18	71969287	91	0.363083
14	84015500	18	71969393	91	0.363083
14	84015500	18	71969868	91	0.363083
14	84015500	18	71970171	91	0.363083
14	84015500	18	71970785	91	0.363083
14	84015500	18	71970824	91	0.363083
14	84015500	18	71971089	91	0.363083
14	84015500	18	71971309	91	0.363083
14	84015500	18	71971462	91	0.363083
14	84015500	18	71971520	91	0.363083
14	84015500	18	71972010	91	0.363083
14	84015500	18	71972263	91	0.363083
14	84015500	18	71973010	91	0.363083
14	84015500	18	71973421	91	0.363083
14	84015500	18	71976737	91	0.363083
14	84015500	18	71977139	91	0.363083
14	84015500	18	71978184	91	0.363083
14	84015500	18	71980567	91	0.363083
14	84015500	18	71980574	91	0.363083
14	84015500	18	71982961	91	0.300679
14	84015500	18	71983367	91	0.300679
14	84015500	18	72027311	91	0.300679
14	84016737	18	71905681	91	0.332697
14	84016737	18	71906518	91	0.332697
14	84016737	18	71909320	91	0.332697
14	84016737	18	71909636	91	0.332697
14	84016737	18	71911813	91	0.332697
14	84016737	18	71912129	91	0.332697
14	84016737	18	71912588	91	0.332697
14	84016737	18	71913296	91	0.332697
14	84016737	18	71913596	91	0.332697
14	84016737	18	71914831	91	0.332697
14	84016737	18	71915176	91	0.332697
14	84016737	18	71921272	91	0.332697
14	84016737	18	71922789	91	0.332697
14	84016737	18	71923723	91	0.332697
14	84016737	18	71928150	91	0.332697
14	84016737	18	71929842	91	0.332697
14	84016737	18	71934085	91	0.332697
14	84016737	18	71935720	91	0.332697
14	84016737	18	71936122	91	0.332697
14	84016737	18	71936427	91	0.332697
14	84016737	18	71936607	91	0.332697
14	84016737	18	71936780	91	0.332697
14	84016737	18	71937145	91	0.332697
14	84016737	18	71937252	91	0.332697
14	84016737	18	71937461	91	0.332697
14	84016737	18	71937593	91	0.332697
14	84016737	18	71937684	91	0.332697
14	84016737	18	71938311	91	0.332697
14	84016737	18	71939569	91	0.332697
14	84016737	18	71940113	91	0.332697
14	84016737	18	71941625	91	0.332697
14	84016737	18	71942127	91	0.332697
14	84016737	18	71943304	91	0.332697
14	84016737	18	71943583	91	0.332697
14	84016737	18	71943751	91	0.332697
14	84016737	18	71943922	91	0.332697
14	84016737	18	71944317	91	0.332697
14	84016737	18	71945186	91	0.332697
14	84016737	18	71945219	91	0.332697
14	84016737	18	71946885	91	0.332697
14	84016737	18	71947422	91	0.332697
14	84016737	18	71948446	91	0.332697
14	84016737	18	71951487	91	0.332697
14	84016737	18	71952516	91	0.332697
14	84016737	18	71953205	91	0.332697
14	84016737	18	71954172	91	0.332697
14	84016737	18	71955452	91	0.332697
14	84016737	18	71955603	91	0.332697
14	84016737	18	71957219	91	0.332697
14	84016737	18	71958555	91	0.332697
14	84016737	18	71959075	91	0.332697
14	84016737	18	71959324	91	0.332697
14	84016737	18	71960202	91	0.363083
14	84016737	18	71961316	91	0.363083
14	84016737	18	71961391	91	0.363083
14	84016737	18	71961727	91	0.363083
14	84016737	18	71961869	91	0.363083
14	84016737	18	71961988	91	0.363083
14	84016737	18	71962035	91	0.363083
14	84016737	18	71962043	91	0.363083
14	84016737	18	71962074	91	0.363083
14	84016737	18	71962347	91	0.363083
14	84016737	18	71962602	91	0.363083
14	84016737	18	71962659	91	0.363083
14	84016737	18	71963490	91	0.363083
14	84016737	18	71963810	91	0.363083
14	84016737	18	71964068	91	0.363083
14	84016737	18	71964338	91	0.363083
14	84016737	18	71964630	91	0.363083
14	84016737	18	71965070	91	0.363083
14	84016737	18	71965103	91	0.363083
14	84016737	18	71965204	91	0.363083
14	84016737	18	71965246	91	0.363083
14	84016737	18	71966083	91	0.363083
14	84016737	18	71966714	91	0.363083
14	84016737	18	71967571	91	0.363083
14	84016737	18	71968114	91	0.363083
14	84016737	18	71968317	91	0.363083
14	84016737	18	71968786	91	0.363083
14	84016737	18	71969287	91	0.363083
14	84016737	18	71969393	91	0.363083
14	84016737	18	71969868	91	0.363083
14	84016737	18	71970171	91	0.363083
14	84016737	18	71970785	91	0.363083
14	84016737	18	71970824	91	0.363083
14	84016737	18	71971089	91	0.363083
14	84016737	18	71971309	91	0.363083
14	84016737	18	71971462	91	0.363083
14	84016737	18	71971520	91	0.363083
14	84016737	18	71972010	91	0.363083
14	84016737	18	71972263	91	0.363083
14	84016737	18	71973010	91	0.363083
14	84016737	18	71973421	91	0.363083
14	84016737	18	71976737	91	0.363083
14	84016737	18	71977139	91	0.363083
14	84016737	18	71978184	91	0.363083
14	84016737	18	71980567	91	0.363083
14	84016737	18	71980574	91	0.363083
14	84016737	18	71982961	91	0.300679
14	84016737	18	71983367	91	0.300679
14	84016737	18	72027311	91	0.300679
14	84016742	18	71905681	91	0.332697
14	84016742	18	71906518	91	0.332697
14	84016742	18	71909320	91	0.332697
14	84016742	18	71909636	91	0.332697
14	84016742	18	71911813	91	0.332697
14	84016742	18	71912129	91	0.332697
14	84016742	18	71912588	91	0.332697
14	84016742	18	71913296	91	0.332697
14	84016742	18	71913596	91	0.332697
14	84016742	18	71914831	91	0.332697
14	84016742	18	71915176	91	0.332697
14	84016742	18	71921272	91	0.332697
14	84016742	18	71922789	91	0.332697
14	84016742	18	71923723	91	0.332697
14	84016742	18	71928150	91	0.332697
14	84016742	18	71929842	91	0.332697
14	84016742	18	71934085	91	0.332697
14	84016742	18	71935720	91	0.332697
14	84016742	18	71936122	91	0.332697
14	84016742	18	71936427	91	0.332697
14	84016742	18	71936607	91	0.332697
14	84016742	18	71936780	91	0.332697
14	84016742	18	71937145	91	0.332697
14	84016742	18	71937252	91	0.332697
14	84016742	18	71937461	91	0.332697
14	84016742	18	71937593	91	0.332697
14	84016742	18	71937684	91	0.332697
14	84016742	18	71938311	91	0.332697
14	84016742	18	71939569	91	0.332697
14	84016742	18	71940113	91	0.332697
14	84016742	18	71941625	91	0.332697
14	84016742	18	71942127	91	0.332697
14	84016742	18	71943304	91	0.332697
14	84016742	18	71943583	91	0.332697
14	84016742	18	71943751	91	0.332697
14	84016742	18	71943922	91	0.332697
14	84016742	18	71944317	91	0.332697
14	84016742	18	71945186	91	0.332697
14	84016742	18	71945219	91	0.332697
14	84016742	18	71946885	91	0.332697
14	84016742	18	71947422	91	0.332697
14	84016742	18	71948446	91	0.332697
14	84016742	18	71951487	91	0.332697
14	84016742	18	71952516	91	0.332697
14	84016742	18	71953205	91	0.332697
14	84016742	18	71954172	91	0.332697
14	84016742	18	71955452	91	0.332697
14	84016742	18	71955603	91	0.332697
14	84016742	18	71957219	91	0.332697
14	84016742	18	71958555	91	0.332697
14	84016742	18	71959075	91	0.332697
14	84016742	18	71959324	91	0.332697
14	84016742	18	71960202	91	0.363083
14	84016742	18	71961316	91	0.363083
14	84016742	18	71961391	91	0.363083
14	84016742	18	71961727	91	0.363083
14	84016742	18	71961869	91	0.363083
14	84016742	18	71961988	91	0.363083
14	84016742	18	71962035	91	0.363083
14	84016742	18	71962043	91	0.363083
14	84016742	18	71962074	91	0.363083
14	84016742	18	71962347	91	0.363083
14	84016742	18	71962602	91	0.363083
14	84016742	18	71962659	91	0.363083
14	84016742	18	71963490	91	0.363083
14	84016742	18	71963810	91	0.363083
14	84016742	18	71964068	91	0.363083
14	84016742	18	71964338	91	0.363083
14	84016742	18	71964630	91	0.363083
14	84016742	18	71965070	91	0.363083
14	84016742	18	71965103	91	0.363083
14	84016742	18	71965204	91	0.363083
14	84016742	18	71965246	91	0.363083
14	84016742	18	71966083	91	0.363083
14	84016742	18	71966714	91	0.363083
14	84016742	18	71967571	91	0.363083
14	84016742	18	71968114	91	0.363083
14	84016742	18	71968317	91	0.363083
14	84016742	18	71968786	91	0.363083
14	84016742	18	71969287	91	0.363083
14	84016742	18	71969393	91	0.363083
14	84016742	18	71969868	91	0.363083
14	84016742	18	71970171	91	0.363083
14	84016742	18	71970785	91	0.363083
14	84016742	18	71970824	91	0.363083
14	84016742	18	71971089	91	0.363083
14	84016742	18	71971309	91	0.363083
14	84016742	18	71971462	91	0.363083
14	84016742	18	71971520	91	0.363083
14	84016742	18	71972010	91	0.363083
14	84016742	18	71972263	91	0.363083
14	84016742	18	71973010	91	0.363083
14	84016742	18	71973421	91	0.363083
14	84016742	18	71976737	91	0.363083
14	84016742	18	71977139	91	0.363083
14	84016742	18	71978184	91	0.363083
14	84016742	18	71980567	91	0.363083
14	84016742	18	71980574	91	0.363083
14	84016742	18	71982961	91	0.300679
14	84016742	18	71983367	91	0.300679
14	84016742	18	72027311	91	0.300679
14	84023646	18	71905681	91	0.332697
14	84023646	18	71906518	91	0.332697
14	84023646	18	71909320	91	0.332697
14	84023646	18	71909636	91	0.332697
14	84023646	18	71911813	91	0.332697
14	84023646	18	71912129	91	0.332697
14	84023646	18	71912588	91	0.332697
14	84023646	18	71913296	91	0.332697
14	84023646	18	71913596	91	0.332697
14	84023646	18	71914831	91	0.332697
14	84023646	18	71915176	91	0.332697
14	84023646	18	71921272	91	0.332697
14	84023646	18	71922789	91	0.332697
14	84023646	18	71923723	91	0.332697
14	84023646	18	71928150	91	0.332697
14	84023646	18	71929842	91	0.332697
14	84023646	18	71934085	91	0.332697
14	84023646	18	71935720	91	0.332697
14	84023646	18	71936122	91	0.332697
14	84023646	18	71936427	91	0.332697
14	84023646	18	71936607	91	0.332697
14	84023646	18	71936780	91	0.332697
14	84023646	18	71937145	91	0.332697
14	84023646	18	71937252	91	0.332697
14	84023646	18	71937461	91	0.332697
14	84023646	18	71937593	91	0.332697
14	84023646	18	71937684	91	0.332697
14	84023646	18	71938311	91	0.332697
14	84023646	18	71939569	91	0.332697
14	84023646	18	71940113	91	0.332697
14	84023646	18	71941625	91	0.332697
14	84023646	18	71942127	91	0.332697
14	84023646	18	71943304	91	0.332697
14	84023646	18	71943583	91	0.332697
14	84023646	18	71943751	91	0.332697
14	84023646	18	71943922	91	0.332697
14	84023646	18	71944317	91	0.332697
14	84023646	18	71945186	91	0.332697
14	84023646	18	71945219	91	0.332697
14	84023646	18	71946885	91	0.332697
14	84023646	18	71947422	91	0.332697
14	84023646	18	71948446	91	0.332697
14	84023646	18	71951487	91	0.332697
14	84023646	18	71952516	91	0.332697
14	84023646	18	71953205	91	0.332697
14	84023646	18	71954172	91	0.332697
14	84023646	18	71955452	91	0.332697
14	84023646	18	71955603	91	0.332697
14	84023646	18	71957219	91	0.332697
14	84023646	18	71958555	91	0.332697
14	84023646	18	71959075	91	0.332697
14	84023646	18	71959324	91	0.332697
14	84023646	18	71960202	91	0.363083
14	84023646	18	71961316	91	0.363083
14	84023646	18	71961391	91	0.363083
14	84023646	18	71961727	91	0.363083
14	84023646	18	71961869	91	0.363083
14	84023646	18	71961988	91	0.363083
14	84023646	18	71962035	91	0.363083
14	84023646	18	71962043	91	0.363083
14	84023646	18	71962074	91	0.363083
14	84023646	18	71962347	91	0.363083
14	84023646	18	71962602	91	0.363083
14	84023646	18	71962659	91	0.363083
14	84023646	18	71963490	91	0.363083
14	84023646	18	71963810	91	0.363083
14	84023646	18	71964068	91	0.363083
14	84023646	18	71964338	91	0.363083
14	84023646	18	71964630	91	0.363083
14	84023646	18	71965070	91	0.363083
14	84023646	18	71965103	91	0.363083
14	84023646	18	71965204	91	0.363083
14	84023646	18	71965246	91	0.363083
14	84023646	18	71966083	91	0.363083
14	84023646	18	71966714	91	0.363083
14	84023646	18	71967571	91	0.363083
14	84023646	18	71968114	91	0.363083
14	84023646	18	71968317	91	0.363083
14	84023646	18	71968786	91	0.363083
14	84023646	18	71969287	91	0.363083
14	84023646	18	71969393	91	0.363083
14	84023646	18	71969868	91	0.363083
14	84023646	18	71970171	91	0.363083
14	84023646	18	71970785	91	0.363083
14	84023646	18	71970824	91	0.363083
14	84023646	18	71971089	91	0.363083
14	84023646	18	71971309	91	0.363083
14	84023646	18	71971462	91	0.363083
14	84023646	18	71971520	91	0.363083
14	84023646	18	71972010	91	0.363083
14	84023646	18	71972263	91	0.363083
14	84023646	18	71973010	91	0.363083
14	84023646	18	71973421	91	0.363083
14	84023646	18	71976737	91	0.363083
14	84023646	18	71977139	91	0.363083
14	84023646	18	71978184	91	0.363083
14	84023646	18	71980567	91	0.363083
14	84023646	18	71980574	91	0.363083
14	84023646	18	71982961	91	0.300679
14	84023646	18	71983367	91	0.300679
14	84023646	18	72027311	91	0.300679
14	84027719	18	71905681	91	0.332697
14	84027719	18	71906518	91	0.332697
14	84027719	18	71909320	91	0.332697
14	84027719	18	71909636	91	0.332697
14	84027719	18	71911813	91	0.332697
14	84027719	18	71912129	91	0.332697
14	84027719	18	71912588	91	0.332697
14	84027719	18	71913296	91	0.332697
14	84027719	18	71913596	91	0.332697
14	84027719	18	71914831	91	0.332697
14	84027719	18	71915176	91	0.332697
14	84027719	18	71921272	91	0.332697
14	84027719	18	71922789	91	0.332697
14	84027719	18	71923723	91	0.332697
14	84027719	18	71928150	91	0.332697
14	84027719	18	71929842	91	0.332697
14	84027719	18	71934085	91	0.332697
14	84027719	18	71935720	91	0.332697
14	84027719	18	71936122	91	0.332697
14	84027719	18	71936427	91	0.332697
14	84027719	18	71936607	91	0.332697
14	84027719	18	71936780	91	0.332697
14	84027719	18	71937145	91	0.332697
14	84027719	18	71937252	91	0.332697
14	84027719	18	71937461	91	0.332697
14	84027719	18	71937593	91	0.332697
14	84027719	18	71937684	91	0.332697
14	84027719	18	71938311	91	0.332697
14	84027719	18	71939569	91	0.332697
14	84027719	18	71940113	91	0.332697
14	84027719	18	71941625	91	0.332697
14	84027719	18	71942127	91	0.332697
14	84027719	18	71943304	91	0.332697
14	84027719	18	71943583	91	0.332697
14	84027719	18	71943751	91	0.332697
14	84027719	18	71943922	91	0.332697
14	84027719	18	71944317	91	0.332697
14	84027719	18	71945186	91	0.332697
14	84027719	18	71945219	91	0.332697
14	84027719	18	71946885	91	0.332697
14	84027719	18	71947422	91	0.332697
14	84027719	18	71948446	91	0.332697
14	84027719	18	71951487	91	0.332697
14	84027719	18	71952516	91	0.332697
14	84027719	18	71953205	91	0.332697
14	84027719	18	71954172	91	0.332697
14	84027719	18	71955452	91	0.332697
14	84027719	18	71955603	91	0.332697
14	84027719	18	71957219	91	0.332697
14	84027719	18	71958555	91	0.332697
14	84027719	18	71959075	91	0.332697
14	84027719	18	71959324	91	0.332697
14	84027719	18	71960202	91	0.363083
14	84027719	18	71961316	91	0.363083
14	84027719	18	71961391	91	0.363083
14	84027719	18	71961727	91	0.363083
14	84027719	18	71961869	91	0.363083
14	84027719	18	71961988	91	0.363083
14	84027719	18	71962035	91	0.363083
14	84027719	18	71962043	91	0.363083
14	84027719	18	71962074	91	0.363083
14	84027719	18	71962347	91	0.363083
14	84027719	18	71962602	91	0.363083
14	84027719	18	71962659	91	0.363083
14	84027719	18	71963490	91	0.363083
14	84027719	18	71963810	91	0.363083
14	84027719	18	71964068	91	0.363083
14	84027719	18	71964338	91	0.363083
14	84027719	18	71964630	91	0.363083
14	84027719	18	71965070	91	0.363083
14	84027719	18	71965103	91	0.363083
14	84027719	18	71965204	91	0.363083
14	84027719	18	71965246	91	0.363083
14	84027719	18	71966083	91	0.363083
14	84027719	18	71966714	91	0.363083
14	84027719	18	71967571	91	0.363083
14	84027719	18	71968114	91	0.363083
14	84027719	18	71968317	91	0.363083
14	84027719	18	71968786	91	0.363083
14	84027719	18	71969287	91	0.363083
14	84027719	18	71969393	91	0.363083
14	84027719	18	71969868	91	0.363083
14	84027719	18	71970171	91	0.363083
14	84027719	18	71970785	91	0.363083
14	84027719	18	71970824	91	0.363083
14	84027719	18	71971089	91	0.363083
14	84027719	18	71971309	91	0.363083
14	84027719	18	71971462	91	0.363083
14	84027719	18	71971520	91	0.363083
14	84027719	18	71972010	91	0.363083
14	84027719	18	71972263	91	0.363083
14	84027719	18	71973010	91	0.363083
14	84027719	18	71973421	91	0.363083
14	84027719	18	71976737	91	0.363083
14	84027719	18	71977139	91	0.363083
14	84027719	18	71978184	91	0.363083
14	84027719	18	71980567	91	0.363083
14	84027719	18	71980574	91	0.363083
14	84027719	18	71982961	91	0.300679
14	84027719	18	71983367	91	0.300679
14	84027719	18	72027311	91	0.300679
14	84034936	18	71905681	91	0.332697
14	84034936	18	71906518	91	0.332697
14	84034936	18	71909320	91	0.332697
14	84034936	18	71909636	91	0.332697
14	84034936	18	71911813	91	0.332697
14	84034936	18	71912129	91	0.332697
14	84034936	18	71912588	91	0.332697
14	84034936	18	71913296	91	0.332697
14	84034936	18	71913596	91	0.332697
14	84034936	18	71914831	91	0.332697
14	84034936	18	71915176	91	0.332697
14	84034936	18	71921272	91	0.332697
14	84034936	18	71922789	91	0.332697
14	84034936	18	71923723	91	0.332697
14	84034936	18	71928150	91	0.332697
14	84034936	18	71929842	91	0.332697
14	84034936	18	71934085	91	0.332697
14	84034936	18	71935720	91	0.332697
14	84034936	18	71936122	91	0.332697
14	84034936	18	71936427	91	0.332697
14	84034936	18	71936607	91	0.332697
14	84034936	18	71936780	91	0.332697
14	84034936	18	71937145	91	0.332697
14	84034936	18	71937252	91	0.332697
14	84034936	18	71937461	91	0.332697
14	84034936	18	71937593	91	0.332697
14	84034936	18	71937684	91	0.332697
14	84034936	18	71938311	91	0.332697
14	84034936	18	71939569	91	0.332697
14	84034936	18	71940113	91	0.332697
14	84034936	18	71941625	91	0.332697
14	84034936	18	71942127	91	0.332697
14	84034936	18	71943304	91	0.332697
14	84034936	18	71943583	91	0.332697
14	84034936	18	71943751	91	0.332697
14	84034936	18	71943922	91	0.332697
14	84034936	18	71944317	91	0.332697
14	84034936	18	71945186	91	0.332697
14	84034936	18	71945219	91	0.332697
14	84034936	18	71946885	91	0.332697
14	84034936	18	71947422	91	0.332697
14	84034936	18	71948446	91	0.332697
14	84034936	18	71951487	91	0.332697
14	84034936	18	71952516	91	0.332697
14	84034936	18	71953205	91	0.332697
14	84034936	18	71954172	91	0.332697
14	84034936	18	71955452	91	0.332697
14	84034936	18	71955603	91	0.332697
14	84034936	18	71957219	91	0.332697
14	84034936	18	71958555	91	0.332697
14	84034936	18	71959075	91	0.332697
14	84034936	18	71959324	91	0.332697
14	84034936	18	71960202	91	0.363083
14	84034936	18	71961316	91	0.363083
14	84034936	18	71961391	91	0.363083
14	84034936	18	71961727	91	0.363083
14	84034936	18	71961869	91	0.363083
14	84034936	18	71961988	91	0.363083
14	84034936	18	71962035	91	0.363083
14	84034936	18	71962043	91	0.363083
14	84034936	18	71962074	91	0.363083
14	84034936	18	71962347	91	0.363083
14	84034936	18	71962602	91	0.363083
14	84034936	18	71962659	91	0.363083
14	84034936	18	71963490	91	0.363083
14	84034936	18	71963810	91	0.363083
14	84034936	18	71964068	91	0.363083
14	84034936	18	71964338	91	0.363083
14	84034936	18	71964630	91	0.363083
14	84034936	18	71965070	91	0.363083
14	84034936	18	71965103	91	0.363083
14	84034936	18	71965204	91	0.363083
14	84034936	18	71965246	91	0.363083
14	84034936	18	71966083	91	0.363083
14	84034936	18	71966714	91	0.363083
14	84034936	18	71967571	91	0.363083
14	84034936	18	71968114	91	0.363083
14	84034936	18	71968317	91	0.363083
14	84034936	18	71968786	91	0.363083
14	84034936	18	71969287	91	0.363083
14	84034936	18	71969393	91	0.363083
14	84034936	18	71969868	91	0.363083
14	84034936	18	71970171	91	0.363083
14	84034936	18	71970785	91	0.363083
14	84034936	18	71970824	91	0.363083
14	84034936	18	71971089	91	0.363083
14	84034936	18	71971309	91	0.363083
14	84034936	18	71971462	91	0.363083
14	84034936	18	71971520	91	0.363083
14	84034936	18	71972010	91	0.363083
14	84034936	18	71972263	91	0.363083
14	84034936	18	71973010	91	0.363083
14	84034936	18	71973421	91	0.363083
14	84034936	18	71976737	91	0.363083
14	84034936	18	71977139	91	0.363083
14	84034936	18	71978184	91	0.363083
14	84034936	18	71980567	91	0.363083
14	84034936	18	71980574	91	0.363083
14	84034936	18	71982961	91	0.300679
14	84034936	18	71983367	91	0.300679
14	84034936	18	72027311	91	0.300679
14	84037121	18	71905681	91	0.332697
14	84037121	18	71906518	91	0.332697
14	84037121	18	71909320	91	0.332697
14	84037121	18	71909636	91	0.332697
14	84037121	18	71911813	91	0.332697
14	84037121	18	71912129	91	0.332697
14	84037121	18	71912588	91	0.332697
14	84037121	18	71913296	91	0.332697
14	84037121	18	71913596	91	0.332697
14	84037121	18	71914831	91	0.332697
14	84037121	18	71915176	91	0.332697
14	84037121	18	71921272	91	0.332697
14	84037121	18	71922789	91	0.332697
14	84037121	18	71923723	91	0.332697
14	84037121	18	71928150	91	0.332697
14	84037121	18	71929842	91	0.332697
14	84037121	18	71934085	91	0.332697
14	84037121	18	71935720	91	0.332697
14	84037121	18	71936122	91	0.332697
14	84037121	18	71936427	91	0.332697
14	84037121	18	71936607	91	0.332697
14	84037121	18	71936780	91	0.332697
14	84037121	18	71937145	91	0.332697
14	84037121	18	71937252	91	0.332697
14	84037121	18	71937461	91	0.332697
14	84037121	18	71937593	91	0.332697
14	84037121	18	71937684	91	0.332697
14	84037121	18	71938311	91	0.332697
14	84037121	18	71939569	91	0.332697
14	84037121	18	71940113	91	0.332697
14	84037121	18	71941625	91	0.332697
14	84037121	18	71942127	91	0.332697
14	84037121	18	71943304	91	0.332697
14	84037121	18	71943583	91	0.332697
14	84037121	18	71943751	91	0.332697
14	84037121	18	71943922	91	0.332697
14	84037121	18	71944317	91	0.332697
14	84037121	18	71945186	91	0.332697
14	84037121	18	71945219	91	0.332697
14	84037121	18	71946885	91	0.332697
14	84037121	18	71947422	91	0.332697
14	84037121	18	71948446	91	0.332697
14	84037121	18	71951487	91	0.332697
14	84037121	18	71952516	91	0.332697
14	84037121	18	71953205	91	0.332697
14	84037121	18	71954172	91	0.332697
14	84037121	18	71955452	91	0.332697
14	84037121	18	71955603	91	0.332697
14	84037121	18	71957219	91	0.332697
14	84037121	18	71958555	91	0.332697
14	84037121	18	71959075	91	0.332697
14	84037121	18	71959324	91	0.332697
14	84037121	18	71960202	91	0.363083
14	84037121	18	71961316	91	0.363083
14	84037121	18	71961391	91	0.363083
14	84037121	18	71961727	91	0.363083
14	84037121	18	71961869	91	0.363083
14	84037121	18	71961988	91	0.363083
14	84037121	18	71962035	91	0.363083
14	84037121	18	71962043	91	0.363083
14	84037121	18	71962074	91	0.363083
14	84037121	18	71962347	91	0.363083
14	84037121	18	71962602	91	0.363083
14	84037121	18	71962659	91	0.363083
14	84037121	18	71963490	91	0.363083
14	84037121	18	71963810	91	0.363083
14	84037121	18	71964068	91	0.363083
14	84037121	18	71964338	91	0.363083
14	84037121	18	71964630	91	0.363083
14	84037121	18	71965070	91	0.363083
14	84037121	18	71965103	91	0.363083
14	84037121	18	71965204	91	0.363083
14	84037121	18	71965246	91	0.363083
14	84037121	18	71966083	91	0.363083
14	84037121	18	71966714	91	0.363083
14	84037121	18	71967571	91	0.363083
14	84037121	18	71968114	91	0.363083
14	84037121	18	71968317	91	0.363083
14	84037121	18	71968786	91	0.363083
14	84037121	18	71969287	91	0.363083
14	84037121	18	71969393	91	0.363083
14	84037121	18	71969868	91	0.363083
14	84037121	18	71970171	91	0.363083
14	84037121	18	71970785	91	0.363083
14	84037121	18	71970824	91	0.363083
14	84037121	18	71971089	91	0.363083
14	84037121	18	71971309	91	0.363083
14	84037121	18	71971462	91	0.363083
14	84037121	18	71971520	91	0.363083
14	84037121	18	71972010	91	0.363083
14	84037121	18	71972263	91	0.363083
14	84037121	18	71973010	91	0.363083
14	84037121	18	71973421	91	0.363083
14	84037121	18	71976737	91	0.363083
14	84037121	18	71977139	91	0.363083
14	84037121	18	71978184	91	0.363083
14	84037121	18	71980567	91	0.363083
14	84037121	18	71980574	91	0.363083
14	84037121	18	71982961	91	0.300679
14	84037121	18	71983367	91	0.300679
14	84037121	18	72027311	91	0.300679
14	84043000	18	71905681	91	0.332697
14	84043000	18	71906518	91	0.332697
14	84043000	18	71909320	91	0.332697
14	84043000	18	71909636	91	0.332697
14	84043000	18	71911813	91	0.332697
14	84043000	18	71912129	91	0.332697
14	84043000	18	71912588	91	0.332697
14	84043000	18	71913296	91	0.332697
14	84043000	18	71913596	91	0.332697
14	84043000	18	71914831	91	0.332697
14	84043000	18	71915176	91	0.332697
14	84043000	18	71921272	91	0.332697
14	84043000	18	71922789	91	0.332697
14	84043000	18	71923723	91	0.332697
14	84043000	18	71928150	91	0.332697
14	84043000	18	71929842	91	0.332697
14	84043000	18	71934085	91	0.332697
14	84043000	18	71935720	91	0.332697
14	84043000	18	71936122	91	0.332697
14	84043000	18	71936427	91	0.332697
14	84043000	18	71936607	91	0.332697
14	84043000	18	71936780	91	0.332697
14	84043000	18	71937145	91	0.332697
14	84043000	18	71937252	91	0.332697
14	84043000	18	71937461	91	0.332697
14	84043000	18	71937593	91	0.332697
14	84043000	18	71937684	91	0.332697
14	84043000	18	71938311	91	0.332697
14	84043000	18	71939569	91	0.332697
14	84043000	18	71940113	91	0.332697
14	84043000	18	71941625	91	0.332697
14	84043000	18	71942127	91	0.332697
14	84043000	18	71943304	91	0.332697
14	84043000	18	71943583	91	0.332697
14	84043000	18	71943751	91	0.332697
14	84043000	18	71943922	91	0.332697
14	84043000	18	71944317	91	0.332697
14	84043000	18	71945186	91	0.332697
14	84043000	18	71945219	91	0.332697
14	84043000	18	71946885	91	0.332697
14	84043000	18	71947422	91	0.332697
14	84043000	18	71948446	91	0.332697
14	84043000	18	71951487	91	0.332697
14	84043000	18	71952516	91	0.332697
14	84043000	18	71953205	91	0.332697
14	84043000	18	71954172	91	0.332697
14	84043000	18	71955452	91	0.332697
14	84043000	18	71955603	91	0.332697
14	84043000	18	71957219	91	0.332697
14	84043000	18	71958555	91	0.332697
14	84043000	18	71959075	91	0.332697
14	84043000	18	71959324	91	0.332697
14	84043000	18	71960202	91	0.363083
14	84043000	18	71961316	91	0.363083
14	84043000	18	71961391	91	0.363083
14	84043000	18	71961727	91	0.363083
14	84043000	18	71961869	91	0.363083
14	84043000	18	71961988	91	0.363083
14	84043000	18	71962035	91	0.363083
14	84043000	18	71962043	91	0.363083
14	84043000	18	71962074	91	0.363083
14	84043000	18	71962347	91	0.363083
14	84043000	18	71962602	91	0.363083
14	84043000	18	71962659	91	0.363083
14	84043000	18	71963490	91	0.363083
14	84043000	18	71963810	91	0.363083
14	84043000	18	71964068	91	0.363083
14	84043000	18	71964338	91	0.363083
14	84043000	18	71964630	91	0.363083
14	84043000	18	71965070	91	0.363083
14	84043000	18	71965103	91	0.363083
14	84043000	18	71965204	91	0.363083
14	84043000	18	71965246	91	0.363083
14	84043000	18	71966083	91	0.363083
14	84043000	18	71966714	91	0.363083
14	84043000	18	71967571	91	0.363083
14	84043000	18	71968114	91	0.363083
14	84043000	18	71968317	91	0.363083
14	84043000	18	71968786	91	0.363083
14	84043000	18	71969287	91	0.363083
14	84043000	18	71969393	91	0.363083
14	84043000	18	71969868	91	0.363083
14	84043000	18	71970171	91	0.363083
14	84043000	18	71970785	91	0.363083
14	84043000	18	71970824	91	0.363083
14	84043000	18	71971089	91	0.363083
14	84043000	18	71971309	91	0.363083
14	84043000	18	71971462	91	0.363083
14	84043000	18	71971520	91	0.363083
14	84043000	18	71972010	91	0.363083
14	84043000	18	71972263	91	0.363083
14	84043000	18	71973010	91	0.363083
14	84043000	18	71973421	91	0.363083
14	84043000	18	71976737	91	0.363083
14	84043000	18	71977139	91	0.363083
14	84043000	18	71978184	91	0.363083
14	84043000	18	71980567	91	0.363083
14	84043000	18	71980574	91	0.363083
14	84043000	18	71982961	91	0.300679
14	84043000	18	71983367	91	0.300679
14	84043000	18	72027311	91	0.300679
14	84044613	18	71905681	91	0.332697
14	84044613	18	71906518	91	0.332697
14	84044613	18	71909320	91	0.332697
14	84044613	18	71909636	91	0.332697
14	84044613	18	71911813	91	0.332697
14	84044613	18	71912129	91	0.332697
14	84044613	18	71912588	91	0.332697
14	84044613	18	71913296	91	0.332697
14	84044613	18	71913596	91	0.332697
14	84044613	18	71914831	91	0.332697
14	84044613	18	71915176	91	0.332697
14	84044613	18	71921272	91	0.332697
14	84044613	18	71922789	91	0.332697
14	84044613	18	71923723	91	0.332697
14	84044613	18	71928150	91	0.332697
14	84044613	18	71929842	91	0.332697
14	84044613	18	71934085	91	0.332697
14	84044613	18	71935720	91	0.332697
14	84044613	18	71936122	91	0.332697
14	84044613	18	71936427	91	0.332697
14	84044613	18	71936607	91	0.332697
14	84044613	18	71936780	91	0.332697
14	84044613	18	71937145	91	0.332697
14	84044613	18	71937252	91	0.332697
14	84044613	18	71937461	91	0.332697
14	84044613	18	71937593	91	0.332697
14	84044613	18	71937684	91	0.332697
14	84044613	18	71938311	91	0.332697
14	84044613	18	71939569	91	0.332697
14	84044613	18	71940113	91	0.332697
14	84044613	18	71941625	91	0.332697
14	84044613	18	71942127	91	0.332697
14	84044613	18	71943304	91	0.332697
14	84044613	18	71943583	91	0.332697
14	84044613	18	71943751	91	0.332697
14	84044613	18	71943922	91	0.332697
14	84044613	18	71944317	91	0.332697
14	84044613	18	71945186	91	0.332697
14	84044613	18	71945219	91	0.332697
14	84044613	18	71946885	91	0.332697
14	84044613	18	71947422	91	0.332697
14	84044613	18	71948446	91	0.332697
14	84044613	18	71951487	91	0.332697
14	84044613	18	71952516	91	0.332697
14	84044613	18	71953205	91	0.332697
14	84044613	18	71954172	91	0.332697
14	84044613	18	71955452	91	0.332697
14	84044613	18	71955603	91	0.332697
14	84044613	18	71957219	91	0.332697
14	84044613	18	71958555	91	0.332697
14	84044613	18	71959075	91	0.332697
14	84044613	18	71959324	91	0.332697
14	84044613	18	71960202	91	0.363083
14	84044613	18	71961316	91	0.363083
14	84044613	18	71961391	91	0.363083
14	84044613	18	71961727	91	0.363083
14	84044613	18	71961869	91	0.363083
14	84044613	18	71961988	91	0.363083
14	84044613	18	71962035	91	0.363083
14	84044613	18	71962043	91	0.363083
14	84044613	18	71962074	91	0.363083
14	84044613	18	71962347	91	0.363083
14	84044613	18	71962602	91	0.363083
14	84044613	18	71962659	91	0.363083
14	84044613	18	71963490	91	0.363083
14	84044613	18	71963810	91	0.363083
14	84044613	18	71964068	91	0.363083
14	84044613	18	71964338	91	0.363083
14	84044613	18	71964630	91	0.363083
14	84044613	18	71965070	91	0.363083
14	84044613	18	71965103	91	0.363083
14	84044613	18	71965204	91	0.363083
14	84044613	18	71965246	91	0.363083
14	84044613	18	71966083	91	0.363083
14	84044613	18	71966714	91	0.363083
14	84044613	18	71967571	91	0.363083
14	84044613	18	71968114	91	0.363083
14	84044613	18	71968317	91	0.363083
14	84044613	18	71968786	91	0.363083
14	84044613	18	71969287	91	0.363083
14	84044613	18	71969393	91	0.363083
14	84044613	18	71969868	91	0.363083
14	84044613	18	71970171	91	0.363083
14	84044613	18	71970785	91	0.363083
14	84044613	18	71970824	91	0.363083
14	84044613	18	71971089	91	0.363083
14	84044613	18	71971309	91	0.363083
14	84044613	18	71971462	91	0.363083
14	84044613	18	71971520	91	0.363083
14	84044613	18	71972010	91	0.363083
14	84044613	18	71972263	91	0.363083
14	84044613	18	71973010	91	0.363083
14	84044613	18	71973421	91	0.363083
14	84044613	18	71976737	91	0.363083
14	84044613	18	71977139	91	0.363083
14	84044613	18	71978184	91	0.363083
14	84044613	18	71980567	91	0.363083
14	84044613	18	71980574	91	0.363083
14	84044613	18	71982961	91	0.300679
14	84044613	18	71983367	91	0.300679
14	84044613	18	72027311	91	0.300679
14	84046962	18	71905681	91	0.311307
14	84046962	18	71906518	91	0.311307
14	84046962	18	71909320	91	0.311307
14	84046962	18	71909636	91	0.311307
14	84046962	18	71911813	91	0.311307
14	84046962	18	71912129	91	0.311307
14	84046962	18	71912588	91	0.311307
14	84046962	18	71913296	91	0.311307
14	84046962	18	71913596	91	0.311307
14	84046962	18	71914831	91	0.311307
14	84046962	18	71915176	91	0.311307
14	84046962	18	71921272	91	0.311307
14	84046962	18	71922789	91	0.311307
14	84046962	18	71923723	91	0.311307
14	84046962	18	71928150	91	0.311307
14	84046962	18	71929842	91	0.311307
14	84046962	18	71934085	91	0.311307
14	84046962	18	71935720	91	0.311307
14	84046962	18	71936122	91	0.311307
14	84046962	18	71936427	91	0.311307
14	84046962	18	71936607	91	0.311307
14	84046962	18	71936780	91	0.311307
14	84046962	18	71937145	91	0.311307
14	84046962	18	71937252	91	0.311307
14	84046962	18	71937461	91	0.311307
14	84046962	18	71937593	91	0.311307
14	84046962	18	71937684	91	0.311307
14	84046962	18	71938311	91	0.311307
14	84046962	18	71939569	91	0.311307
14	84046962	18	71940113	91	0.311307
14	84046962	18	71941625	91	0.311307
14	84046962	18	71942127	91	0.311307
14	84046962	18	71943304	91	0.311307
14	84046962	18	71943583	91	0.311307
14	84046962	18	71943751	91	0.311307
14	84046962	18	71943922	91	0.311307
14	84046962	18	71944317	91	0.311307
14	84046962	18	71945186	91	0.311307
14	84046962	18	71945219	91	0.311307
14	84046962	18	71946885	91	0.311307
14	84046962	18	71947422	91	0.311307
14	84046962	18	71948446	91	0.311307
14	84046962	18	71951487	91	0.311307
14	84046962	18	71952516	91	0.311307
14	84046962	18	71953205	91	0.311307
14	84046962	18	71954172	91	0.311307
14	84046962	18	71955452	91	0.311307
14	84046962	18	71955603	91	0.311307
14	84046962	18	71957219	91	0.311307
14	84046962	18	71958555	91	0.311307
14	84046962	18	71959075	91	0.311307
14	84046962	18	71959324	91	0.311307
14	84046962	18	71960202	91	0.340366
14	84046962	18	71961316	91	0.340366
14	84046962	18	71961391	91	0.340366
14	84046962	18	71961727	91	0.340366
14	84046962	18	71961869	91	0.340366
14	84046962	18	71961988	91	0.340366
14	84046962	18	71962035	91	0.340366
14	84046962	18	71962043	91	0.340366
14	84046962	18	71962074	91	0.340366
14	84046962	18	71962347	91	0.340366
14	84046962	18	71962602	91	0.340366
14	84046962	18	71962659	91	0.340366
14	84046962	18	71963490	91	0.340366
14	84046962	18	71963810	91	0.340366
14	84046962	18	71964068	91	0.340366
14	84046962	18	71964338	91	0.340366
14	84046962	18	71964630	91	0.340366
14	84046962	18	71965070	91	0.340366
14	84046962	18	71965103	91	0.340366
14	84046962	18	71965204	91	0.340366
14	84046962	18	71965246	91	0.340366
14	84046962	18	71966083	91	0.340366
14	84046962	18	71966714	91	0.340366
14	84046962	18	71967571	91	0.340366
14	84046962	18	71968114	91	0.340366
14	84046962	18	71968317	91	0.340366
14	84046962	18	71968786	91	0.340366
14	84046962	18	71969287	91	0.340366
14	84046962	18	71969393	91	0.340366
14	84046962	18	71969868	91	0.340366
14	84046962	18	71970171	91	0.340366
14	84046962	18	71970785	91	0.340366
14	84046962	18	71970824	91	0.340366
14	84046962	18	71971089	91	0.340366
14	84046962	18	71971309	91	0.340366
14	84046962	18	71971462	91	0.340366
14	84046962	18	71971520	91	0.340366
14	84046962	18	71972010	91	0.340366
14	84046962	18	71972263	91	0.340366
14	84046962	18	71973010	91	0.340366
14	84046962	18	71973421	91	0.340366
14	84046962	18	71976737	91	0.340366
14	84046962	18	71977139	91	0.340366
14	84046962	18	71978184	91	0.340366
14	84046962	18	71980567	91	0.340366
14	84046962	18	71980574	91	0.340366
14	84046962	18	71982961	91	0.329155
14	84046962	18	71983367	91	0.329155
14	84046962	18	72027311	91	0.329155
14	84046962	18	72031638	91	0.318603
14	84046962	18	72031845	91	0.318603
14	84046962	18	72031982	91	0.318603
14	84047778	18	71905681	91	0.332697
14	84047778	18	71906518	91	0.332697
14	84047778	18	71909320	91	0.332697
14	84047778	18	71909636	91	0.332697
14	84047778	18	71911813	91	0.332697
14	84047778	18	71912129	91	0.332697
14	84047778	18	71912588	91	0.332697
14	84047778	18	71913296	91	0.332697
14	84047778	18	71913596	91	0.332697
14	84047778	18	71914831	91	0.332697
14	84047778	18	71915176	91	0.332697
14	84047778	18	71921272	91	0.332697
14	84047778	18	71922789	91	0.332697
14	84047778	18	71923723	91	0.332697
14	84047778	18	71928150	91	0.332697
14	84047778	18	71929842	91	0.332697
14	84047778	18	71934085	91	0.332697
14	84047778	18	71935720	91	0.332697
14	84047778	18	71936122	91	0.332697
14	84047778	18	71936427	91	0.332697
14	84047778	18	71936607	91	0.332697
14	84047778	18	71936780	91	0.332697
14	84047778	18	71937145	91	0.332697
14	84047778	18	71937252	91	0.332697
14	84047778	18	71937461	91	0.332697
14	84047778	18	71937593	91	0.332697
14	84047778	18	71937684	91	0.332697
14	84047778	18	71938311	91	0.332697
14	84047778	18	71939569	91	0.332697
14	84047778	18	71940113	91	0.332697
14	84047778	18	71941625	91	0.332697
14	84047778	18	71942127	91	0.332697
14	84047778	18	71943304	91	0.332697
14	84047778	18	71943583	91	0.332697
14	84047778	18	71943751	91	0.332697
14	84047778	18	71943922	91	0.332697
14	84047778	18	71944317	91	0.332697
14	84047778	18	71945186	91	0.332697
14	84047778	18	71945219	91	0.332697
14	84047778	18	71946885	91	0.332697
14	84047778	18	71947422	91	0.332697
14	84047778	18	71948446	91	0.332697
14	84047778	18	71951487	91	0.332697
14	84047778	18	71952516	91	0.332697
14	84047778	18	71953205	91	0.332697
14	84047778	18	71954172	91	0.332697
14	84047778	18	71955452	91	0.332697
14	84047778	18	71955603	91	0.332697
14	84047778	18	71957219	91	0.332697
14	84047778	18	71958555	91	0.332697
14	84047778	18	71959075	91	0.332697
14	84047778	18	71959324	91	0.332697
14	84047778	18	71960202	91	0.363083
14	84047778	18	71961316	91	0.363083
14	84047778	18	71961391	91	0.363083
14	84047778	18	71961727	91	0.363083
14	84047778	18	71961869	91	0.363083
14	84047778	18	71961988	91	0.363083
14	84047778	18	71962035	91	0.363083
14	84047778	18	71962043	91	0.363083
14	84047778	18	71962074	91	0.363083
14	84047778	18	71962347	91	0.363083
14	84047778	18	71962602	91	0.363083
14	84047778	18	71962659	91	0.363083
14	84047778	18	71963490	91	0.363083
14	84047778	18	71963810	91	0.363083
14	84047778	18	71964068	91	0.363083
14	84047778	18	71964338	91	0.363083
14	84047778	18	71964630	91	0.363083
14	84047778	18	71965070	91	0.363083
14	84047778	18	71965103	91	0.363083
14	84047778	18	71965204	91	0.363083
14	84047778	18	71965246	91	0.363083
14	84047778	18	71966083	91	0.363083
14	84047778	18	71966714	91	0.363083
14	84047778	18	71967571	91	0.363083
14	84047778	18	71968114	91	0.363083
14	84047778	18	71968317	91	0.363083
14	84047778	18	71968786	91	0.363083
14	84047778	18	71969287	91	0.363083
14	84047778	18	71969393	91	0.363083
14	84047778	18	71969868	91	0.363083
14	84047778	18	71970171	91	0.363083
14	84047778	18	71970785	91	0.363083
14	84047778	18	71970824	91	0.363083
14	84047778	18	71971089	91	0.363083
14	84047778	18	71971309	91	0.363083
14	84047778	18	71971462	91	0.363083
14	84047778	18	71971520	91	0.363083
14	84047778	18	71972010	91	0.363083
14	84047778	18	71972263	91	0.363083
14	84047778	18	71973010	91	0.363083
14	84047778	18	71973421	91	0.363083
14	84047778	18	71976737	91	0.363083
14	84047778	18	71977139	91	0.363083
14	84047778	18	71978184	91	0.363083
14	84047778	18	71980567	91	0.363083
14	84047778	18	71980574	91	0.363083
14	84047778	18	71982961	91	0.300679
14	84047778	18	71983367	91	0.300679
14	84047778	18	72027311	91	0.300679
14	84049478	18	71905681	91	0.332697
14	84049478	18	71906518	91	0.332697
14	84049478	18	71909320	91	0.332697
14	84049478	18	71909636	91	0.332697
14	84049478	18	71911813	91	0.332697
14	84049478	18	71912129	91	0.332697
14	84049478	18	71912588	91	0.332697
14	84049478	18	71913296	91	0.332697
14	84049478	18	71913596	91	0.332697
14	84049478	18	71914831	91	0.332697
14	84049478	18	71915176	91	0.332697
14	84049478	18	71921272	91	0.332697
14	84049478	18	71922789	91	0.332697
14	84049478	18	71923723	91	0.332697
14	84049478	18	71928150	91	0.332697
14	84049478	18	71929842	91	0.332697
14	84049478	18	71934085	91	0.332697
14	84049478	18	71935720	91	0.332697
14	84049478	18	71936122	91	0.332697
14	84049478	18	71936427	91	0.332697
14	84049478	18	71936607	91	0.332697
14	84049478	18	71936780	91	0.332697
14	84049478	18	71937145	91	0.332697
14	84049478	18	71937252	91	0.332697
14	84049478	18	71937461	91	0.332697
14	84049478	18	71937593	91	0.332697
14	84049478	18	71937684	91	0.332697
14	84049478	18	71938311	91	0.332697
14	84049478	18	71939569	91	0.332697
14	84049478	18	71940113	91	0.332697
14	84049478	18	71941625	91	0.332697
14	84049478	18	71942127	91	0.332697
14	84049478	18	71943304	91	0.332697
14	84049478	18	71943583	91	0.332697
14	84049478	18	71943751	91	0.332697
14	84049478	18	71943922	91	0.332697
14	84049478	18	71944317	91	0.332697
14	84049478	18	71945186	91	0.332697
14	84049478	18	71945219	91	0.332697
14	84049478	18	71946885	91	0.332697
14	84049478	18	71947422	91	0.332697
14	84049478	18	71948446	91	0.332697
14	84049478	18	71951487	91	0.332697
14	84049478	18	71952516	91	0.332697
14	84049478	18	71953205	91	0.332697
14	84049478	18	71954172	91	0.332697
14	84049478	18	71955452	91	0.332697
14	84049478	18	71955603	91	0.332697
14	84049478	18	71957219	91	0.332697
14	84049478	18	71958555	91	0.332697
14	84049478	18	71959075	91	0.332697
14	84049478	18	71959324	91	0.332697
14	84049478	18	71960202	91	0.363083
14	84049478	18	71961316	91	0.363083
14	84049478	18	71961391	91	0.363083
14	84049478	18	71961727	91	0.363083
14	84049478	18	71961869	91	0.363083
14	84049478	18	71961988	91	0.363083
14	84049478	18	71962035	91	0.363083
14	84049478	18	71962043	91	0.363083
14	84049478	18	71962074	91	0.363083
14	84049478	18	71962347	91	0.363083
14	84049478	18	71962602	91	0.363083
14	84049478	18	71962659	91	0.363083
14	84049478	18	71963490	91	0.363083
14	84049478	18	71963810	91	0.363083
14	84049478	18	71964068	91	0.363083
14	84049478	18	71964338	91	0.363083
14	84049478	18	71964630	91	0.363083
14	84049478	18	71965070	91	0.363083
14	84049478	18	71965103	91	0.363083
14	84049478	18	71965204	91	0.363083
14	84049478	18	71965246	91	0.363083
14	84049478	18	71966083	91	0.363083
14	84049478	18	71966714	91	0.363083
14	84049478	18	71967571	91	0.363083
14	84049478	18	71968114	91	0.363083
14	84049478	18	71968317	91	0.363083
14	84049478	18	71968786	91	0.363083
14	84049478	18	71969287	91	0.363083
14	84049478	18	71969393	91	0.363083
14	84049478	18	71969868	91	0.363083
14	84049478	18	71970171	91	0.363083
14	84049478	18	71970785	91	0.363083
14	84049478	18	71970824	91	0.363083
14	84049478	18	71971089	91	0.363083
14	84049478	18	71971309	91	0.363083
14	84049478	18	71971462	91	0.363083
14	84049478	18	71971520	91	0.363083
14	84049478	18	71972010	91	0.363083
14	84049478	18	71972263	91	0.363083
14	84049478	18	71973010	91	0.363083
14	84049478	18	71973421	91	0.363083
14	84049478	18	71976737	91	0.363083
14	84049478	18	71977139	91	0.363083
14	84049478	18	71978184	91	0.363083
14	84049478	18	71980567	91	0.363083
14	84049478	18	71980574	91	0.363083
14	84049478	18	71982961	91	0.300679
14	84049478	18	71983367	91	0.300679
14	84049478	18	72027311	91	0.300679
14	84057918	18	71905681	91	0.355677
14	84057918	18	71906518	91	0.355677
14	84057918	18	71909320	91	0.355677
14	84057918	18	71909636	91	0.355677
14	84057918	18	71911813	91	0.355677
14	84057918	18	71912129	91	0.355677
14	84057918	18	71912588	91	0.355677
14	84057918	18	71913296	91	0.355677
14	84057918	18	71913596	91	0.355677
14	84057918	18	71914831	91	0.355677
14	84057918	18	71915176	91	0.355677
14	84057918	18	71921272	91	0.355677
14	84057918	18	71922789	91	0.355677
14	84057918	18	71923723	91	0.355677
14	84057918	18	71928150	91	0.355677
14	84057918	18	71929842	91	0.355677
14	84057918	18	71934085	91	0.355677
14	84057918	18	71935720	91	0.355677
14	84057918	18	71936122	91	0.355677
14	84057918	18	71936427	91	0.355677
14	84057918	18	71936607	91	0.355677
14	84057918	18	71936780	91	0.355677
14	84057918	18	71937145	91	0.355677
14	84057918	18	71937252	91	0.355677
14	84057918	18	71937461	91	0.355677
14	84057918	18	71937593	91	0.355677
14	84057918	18	71937684	91	0.355677
14	84057918	18	71938311	91	0.355677
14	84057918	18	71939569	91	0.355677
14	84057918	18	71940113	91	0.355677
14	84057918	18	71941625	91	0.355677
14	84057918	18	71942127	91	0.355677
14	84057918	18	71943304	91	0.355677
14	84057918	18	71943583	91	0.355677
14	84057918	18	71943751	91	0.355677
14	84057918	18	71943922	91	0.355677
14	84057918	18	71944317	91	0.355677
14	84057918	18	71945186	91	0.355677
14	84057918	18	71945219	91	0.355677
14	84057918	18	71946885	91	0.355677
14	84057918	18	71947422	91	0.355677
14	84057918	18	71948446	91	0.355677
14	84057918	18	71951487	91	0.355677
14	84057918	18	71952516	91	0.355677
14	84057918	18	71953205	91	0.355677
14	84057918	18	71954172	91	0.355677
14	84057918	18	71955452	91	0.355677
14	84057918	18	71955603	91	0.355677
14	84057918	18	71957219	91	0.355677
14	84057918	18	71958555	91	0.355677
14	84057918	18	71959075	91	0.355677
14	84057918	18	71959324	91	0.355677
14	84057918	18	71960202	91	0.38748
14	84057918	18	71961316	91	0.38748
14	84057918	18	71961391	91	0.38748
14	84057918	18	71961727	91	0.38748
14	84057918	18	71961869	91	0.38748
14	84057918	18	71961988	91	0.38748
14	84057918	18	71962035	91	0.38748
14	84057918	18	71962043	91	0.38748
14	84057918	18	71962074	91	0.38748
14	84057918	18	71962347	91	0.38748
14	84057918	18	71962602	91	0.38748
14	84057918	18	71962659	91	0.38748
14	84057918	18	71963490	91	0.38748
14	84057918	18	71963810	91	0.38748
14	84057918	18	71964068	91	0.38748
14	84057918	18	71964338	91	0.38748
14	84057918	18	71964630	91	0.38748
14	84057918	18	71965070	91	0.38748
14	84057918	18	71965103	91	0.38748
14	84057918	18	71965204	91	0.38748
14	84057918	18	71965246	91	0.38748
14	84057918	18	71966083	91	0.38748
14	84057918	18	71966714	91	0.38748
14	84057918	18	71967571	91	0.38748
14	84057918	18	71968114	91	0.38748
14	84057918	18	71968317	91	0.38748
14	84057918	18	71968786	91	0.38748
14	84057918	18	71969287	91	0.38748
14	84057918	18	71969393	91	0.38748
14	84057918	18	71969868	91	0.38748
14	84057918	18	71970171	91	0.38748
14	84057918	18	71970785	91	0.38748
14	84057918	18	71970824	91	0.38748
14	84057918	18	71971089	91	0.38748
14	84057918	18	71971309	91	0.38748
14	84057918	18	71971462	91	0.38748
14	84057918	18	71971520	91	0.38748
14	84057918	18	71972010	91	0.38748
14	84057918	18	71972263	91	0.38748
14	84057918	18	71973010	91	0.38748
14	84057918	18	71973421	91	0.38748
14	84057918	18	71976737	91	0.38748
14	84057918	18	71977139	91	0.38748
14	84057918	18	71978184	91	0.38748
14	84057918	18	71980567	91	0.38748
14	84057918	18	71980574	91	0.38748
14	84057918	18	71982961	91	0.323564
14	84057918	18	71983367	91	0.323564
14	84057918	18	72031638	91	0.31025
14	84057918	18	72031845	91	0.31025
14	84057918	18	72031982	91	0.31025
14	84058076	18	71905681	91	0.355677
14	84058076	18	71906518	91	0.355677
14	84058076	18	71909320	91	0.355677
14	84058076	18	71909636	91	0.355677
14	84058076	18	71911813	91	0.355677
14	84058076	18	71912129	91	0.355677
14	84058076	18	71912588	91	0.355677
14	84058076	18	71913296	91	0.355677
14	84058076	18	71913596	91	0.355677
14	84058076	18	71914831	91	0.355677
14	84058076	18	71915176	91	0.355677
14	84058076	18	71921272	91	0.355677
14	84058076	18	71922789	91	0.355677
14	84058076	18	71923723	91	0.355677
14	84058076	18	71928150	91	0.355677
14	84058076	18	71929842	91	0.355677
14	84058076	18	71934085	91	0.355677
14	84058076	18	71935720	91	0.355677
14	84058076	18	71936122	91	0.355677
14	84058076	18	71936427	91	0.355677
14	84058076	18	71936607	91	0.355677
14	84058076	18	71936780	91	0.355677
14	84058076	18	71937145	91	0.355677
14	84058076	18	71937252	91	0.355677
14	84058076	18	71937461	91	0.355677
14	84058076	18	71937593	91	0.355677
14	84058076	18	71937684	91	0.355677
14	84058076	18	71938311	91	0.355677
14	84058076	18	71939569	91	0.355677
14	84058076	18	71940113	91	0.355677
14	84058076	18	71941625	91	0.355677
14	84058076	18	71942127	91	0.355677
14	84058076	18	71943304	91	0.355677
14	84058076	18	71943583	91	0.355677
14	84058076	18	71943751	91	0.355677
14	84058076	18	71943922	91	0.355677
14	84058076	18	71944317	91	0.355677
14	84058076	18	71945186	91	0.355677
14	84058076	18	71945219	91	0.355677
14	84058076	18	71946885	91	0.355677
14	84058076	18	71947422	91	0.355677
14	84058076	18	71948446	91	0.355677
14	84058076	18	71951487	91	0.355677
14	84058076	18	71952516	91	0.355677
14	84058076	18	71953205	91	0.355677
14	84058076	18	71954172	91	0.355677
14	84058076	18	71955452	91	0.355677
14	84058076	18	71955603	91	0.355677
14	84058076	18	71957219	91	0.355677
14	84058076	18	71958555	91	0.355677
14	84058076	18	71959075	91	0.355677
14	84058076	18	71959324	91	0.355677
14	84058076	18	71960202	91	0.38748
14	84058076	18	71961316	91	0.38748
14	84058076	18	71961391	91	0.38748
14	84058076	18	71961727	91	0.38748
14	84058076	18	71961869	91	0.38748
14	84058076	18	71961988	91	0.38748
14	84058076	18	71962035	91	0.38748
14	84058076	18	71962043	91	0.38748
14	84058076	18	71962074	91	0.38748
14	84058076	18	71962347	91	0.38748
14	84058076	18	71962602	91	0.38748
14	84058076	18	71962659	91	0.38748
14	84058076	18	71963490	91	0.38748
14	84058076	18	71963810	91	0.38748
14	84058076	18	71964068	91	0.38748
14	84058076	18	71964338	91	0.38748
14	84058076	18	71964630	91	0.38748
14	84058076	18	71965070	91	0.38748
14	84058076	18	71965103	91	0.38748
14	84058076	18	71965204	91	0.38748
14	84058076	18	71965246	91	0.38748
14	84058076	18	71966083	91	0.38748
14	84058076	18	71966714	91	0.38748
14	84058076	18	71967571	91	0.38748
14	84058076	18	71968114	91	0.38748
14	84058076	18	71968317	91	0.38748
14	84058076	18	71968786	91	0.38748
14	84058076	18	71969287	91	0.38748
14	84058076	18	71969393	91	0.38748
14	84058076	18	71969868	91	0.38748
14	84058076	18	71970171	91	0.38748
14	84058076	18	71970785	91	0.38748
14	84058076	18	71970824	91	0.38748
14	84058076	18	71971089	91	0.38748
14	84058076	18	71971309	91	0.38748
14	84058076	18	71971462	91	0.38748
14	84058076	18	71971520	91	0.38748
14	84058076	18	71972010	91	0.38748
14	84058076	18	71972263	91	0.38748
14	84058076	18	71973010	91	0.38748
14	84058076	18	71973421	91	0.38748
14	84058076	18	71976737	91	0.38748
14	84058076	18	71977139	91	0.38748
14	84058076	18	71978184	91	0.38748
14	84058076	18	71980567	91	0.38748
14	84058076	18	71980574	91	0.38748
14	84058076	18	71982961	91	0.323564
14	84058076	18	71983367	91	0.323564
14	84058076	18	72031638	91	0.31025
14	84058076	18	72031845	91	0.31025
14	84058076	18	72031982	91	0.31025
14	84062199	18	71905681	91	0.355677
14	84062199	18	71906518	91	0.355677
14	84062199	18	71909320	91	0.355677
14	84062199	18	71909636	91	0.355677
14	84062199	18	71911813	91	0.355677
14	84062199	18	71912129	91	0.355677
14	84062199	18	71912588	91	0.355677
14	84062199	18	71913296	91	0.355677
14	84062199	18	71913596	91	0.355677
14	84062199	18	71914831	91	0.355677
14	84062199	18	71915176	91	0.355677
14	84062199	18	71921272	91	0.355677
14	84062199	18	71922789	91	0.355677
14	84062199	18	71923723	91	0.355677
14	84062199	18	71928150	91	0.355677
14	84062199	18	71929842	91	0.355677
14	84062199	18	71934085	91	0.355677
14	84062199	18	71935720	91	0.355677
14	84062199	18	71936122	91	0.355677
14	84062199	18	71936427	91	0.355677
14	84062199	18	71936607	91	0.355677
14	84062199	18	71936780	91	0.355677
14	84062199	18	71937145	91	0.355677
14	84062199	18	71937252	91	0.355677
14	84062199	18	71937461	91	0.355677
14	84062199	18	71937593	91	0.355677
14	84062199	18	71937684	91	0.355677
14	84062199	18	71938311	91	0.355677
14	84062199	18	71939569	91	0.355677
14	84062199	18	71940113	91	0.355677
14	84062199	18	71941625	91	0.355677
14	84062199	18	71942127	91	0.355677
14	84062199	18	71943304	91	0.355677
14	84062199	18	71943583	91	0.355677
14	84062199	18	71943751	91	0.355677
14	84062199	18	71943922	91	0.355677
14	84062199	18	71944317	91	0.355677
14	84062199	18	71945186	91	0.355677
14	84062199	18	71945219	91	0.355677
14	84062199	18	71946885	91	0.355677
14	84062199	18	71947422	91	0.355677
14	84062199	18	71948446	91	0.355677
14	84062199	18	71951487	91	0.355677
14	84062199	18	71952516	91	0.355677
14	84062199	18	71953205	91	0.355677
14	84062199	18	71954172	91	0.355677
14	84062199	18	71955452	91	0.355677
14	84062199	18	71955603	91	0.355677
14	84062199	18	71957219	91	0.355677
14	84062199	18	71958555	91	0.355677
14	84062199	18	71959075	91	0.355677
14	84062199	18	71959324	91	0.355677
14	84062199	18	71960202	91	0.38748
14	84062199	18	71961316	91	0.38748
14	84062199	18	71961391	91	0.38748
14	84062199	18	71961727	91	0.38748
14	84062199	18	71961869	91	0.38748
14	84062199	18	71961988	91	0.38748
14	84062199	18	71962035	91	0.38748
14	84062199	18	71962043	91	0.38748
14	84062199	18	71962074	91	0.38748
14	84062199	18	71962347	91	0.38748
14	84062199	18	71962602	91	0.38748
14	84062199	18	71962659	91	0.38748
14	84062199	18	71963490	91	0.38748
14	84062199	18	71963810	91	0.38748
14	84062199	18	71964068	91	0.38748
14	84062199	18	71964338	91	0.38748
14	84062199	18	71964630	91	0.38748
14	84062199	18	71965070	91	0.38748
14	84062199	18	71965103	91	0.38748
14	84062199	18	71965204	91	0.38748
14	84062199	18	71965246	91	0.38748
14	84062199	18	71966083	91	0.38748
14	84062199	18	71966714	91	0.38748
14	84062199	18	71967571	91	0.38748
14	84062199	18	71968114	91	0.38748
14	84062199	18	71968317	91	0.38748
14	84062199	18	71968786	91	0.38748
14	84062199	18	71969287	91	0.38748
14	84062199	18	71969393	91	0.38748
14	84062199	18	71969868	91	0.38748
14	84062199	18	71970171	91	0.38748
14	84062199	18	71970785	91	0.38748
14	84062199	18	71970824	91	0.38748
14	84062199	18	71971089	91	0.38748
14	84062199	18	71971309	91	0.38748
14	84062199	18	71971462	91	0.38748
14	84062199	18	71971520	91	0.38748
14	84062199	18	71972010	91	0.38748
14	84062199	18	71972263	91	0.38748
14	84062199	18	71973010	91	0.38748
14	84062199	18	71973421	91	0.38748
14	84062199	18	71976737	91	0.38748
14	84062199	18	71977139	91	0.38748
14	84062199	18	71978184	91	0.38748
14	84062199	18	71980567	91	0.38748
14	84062199	18	71980574	91	0.38748
14	84062199	18	71982961	91	0.323564
14	84062199	18	71983367	91	0.323564
14	84062199	18	72031638	91	0.31025
14	84062199	18	72031845	91	0.31025
14	84062199	18	72031982	91	0.31025
14	84062963	18	71905681	91	0.355677
14	84062963	18	71906518	91	0.355677
14	84062963	18	71909320	91	0.355677
14	84062963	18	71909636	91	0.355677
14	84062963	18	71911813	91	0.355677
14	84062963	18	71912129	91	0.355677
14	84062963	18	71912588	91	0.355677
14	84062963	18	71913296	91	0.355677
14	84062963	18	71913596	91	0.355677
14	84062963	18	71914831	91	0.355677
14	84062963	18	71915176	91	0.355677
14	84062963	18	71921272	91	0.355677
14	84062963	18	71922789	91	0.355677
14	84062963	18	71923723	91	0.355677
14	84062963	18	71928150	91	0.355677
14	84062963	18	71929842	91	0.355677
14	84062963	18	71934085	91	0.355677
14	84062963	18	71935720	91	0.355677
14	84062963	18	71936122	91	0.355677
14	84062963	18	71936427	91	0.355677
14	84062963	18	71936607	91	0.355677
14	84062963	18	71936780	91	0.355677
14	84062963	18	71937145	91	0.355677
14	84062963	18	71937252	91	0.355677
14	84062963	18	71937461	91	0.355677
14	84062963	18	71937593	91	0.355677
14	84062963	18	71937684	91	0.355677
14	84062963	18	71938311	91	0.355677
14	84062963	18	71939569	91	0.355677
14	84062963	18	71940113	91	0.355677
14	84062963	18	71941625	91	0.355677
14	84062963	18	71942127	91	0.355677
14	84062963	18	71943304	91	0.355677
14	84062963	18	71943583	91	0.355677
14	84062963	18	71943751	91	0.355677
14	84062963	18	71943922	91	0.355677
14	84062963	18	71944317	91	0.355677
14	84062963	18	71945186	91	0.355677
14	84062963	18	71945219	91	0.355677
14	84062963	18	71946885	91	0.355677
14	84062963	18	71947422	91	0.355677
14	84062963	18	71948446	91	0.355677
14	84062963	18	71951487	91	0.355677
14	84062963	18	71952516	91	0.355677
14	84062963	18	71953205	91	0.355677
14	84062963	18	71954172	91	0.355677
14	84062963	18	71955452	91	0.355677
14	84062963	18	71955603	91	0.355677
14	84062963	18	71957219	91	0.355677
14	84062963	18	71958555	91	0.355677
14	84062963	18	71959075	91	0.355677
14	84062963	18	71959324	91	0.355677
14	84062963	18	71960202	91	0.38748
14	84062963	18	71961316	91	0.38748
14	84062963	18	71961391	91	0.38748
14	84062963	18	71961727	91	0.38748
14	84062963	18	71961869	91	0.38748
14	84062963	18	71961988	91	0.38748
14	84062963	18	71962035	91	0.38748
14	84062963	18	71962043	91	0.38748
14	84062963	18	71962074	91	0.38748
14	84062963	18	71962347	91	0.38748
14	84062963	18	71962602	91	0.38748
14	84062963	18	71962659	91	0.38748
14	84062963	18	71963490	91	0.38748
14	84062963	18	71963810	91	0.38748
14	84062963	18	71964068	91	0.38748
14	84062963	18	71964338	91	0.38748
14	84062963	18	71964630	91	0.38748
14	84062963	18	71965070	91	0.38748
14	84062963	18	71965103	91	0.38748
14	84062963	18	71965204	91	0.38748
14	84062963	18	71965246	91	0.38748
14	84062963	18	71966083	91	0.38748
14	84062963	18	71966714	91	0.38748
14	84062963	18	71967571	91	0.38748
14	84062963	18	71968114	91	0.38748
14	84062963	18	71968317	91	0.38748
14	84062963	18	71968786	91	0.38748
14	84062963	18	71969287	91	0.38748
14	84062963	18	71969393	91	0.38748
14	84062963	18	71969868	91	0.38748
14	84062963	18	71970171	91	0.38748
14	84062963	18	71970785	91	0.38748
14	84062963	18	71970824	91	0.38748
14	84062963	18	71971089	91	0.38748
14	84062963	18	71971309	91	0.38748
14	84062963	18	71971462	91	0.38748
14	84062963	18	71971520	91	0.38748
14	84062963	18	71972010	91	0.38748
14	84062963	18	71972263	91	0.38748
14	84062963	18	71973010	91	0.38748
14	84062963	18	71973421	91	0.38748
14	84062963	18	71976737	91	0.38748
14	84062963	18	71977139	91	0.38748
14	84062963	18	71978184	91	0.38748
14	84062963	18	71980567	91	0.38748
14	84062963	18	71980574	91	0.38748
14	84062963	18	71982961	91	0.323564
14	84062963	18	71983367	91	0.323564
14	84062963	18	72031638	91	0.31025
14	84062963	18	72031845	91	0.31025
14	84062963	18	72031982	91	0.31025
14	84062978	18	71905681	91	0.355677
14	84062978	18	71906518	91	0.355677
14	84062978	18	71909320	91	0.355677
14	84062978	18	71909636	91	0.355677
14	84062978	18	71911813	91	0.355677
14	84062978	18	71912129	91	0.355677
14	84062978	18	71912588	91	0.355677
14	84062978	18	71913296	91	0.355677
14	84062978	18	71913596	91	0.355677
14	84062978	18	71914831	91	0.355677
14	84062978	18	71915176	91	0.355677
14	84062978	18	71921272	91	0.355677
14	84062978	18	71922789	91	0.355677
14	84062978	18	71923723	91	0.355677
14	84062978	18	71928150	91	0.355677
14	84062978	18	71929842	91	0.355677
14	84062978	18	71934085	91	0.355677
14	84062978	18	71935720	91	0.355677
14	84062978	18	71936122	91	0.355677
14	84062978	18	71936427	91	0.355677
14	84062978	18	71936607	91	0.355677
14	84062978	18	71936780	91	0.355677
14	84062978	18	71937145	91	0.355677
14	84062978	18	71937252	91	0.355677
14	84062978	18	71937461	91	0.355677
14	84062978	18	71937593	91	0.355677
14	84062978	18	71937684	91	0.355677
14	84062978	18	71938311	91	0.355677
14	84062978	18	71939569	91	0.355677
14	84062978	18	71940113	91	0.355677
14	84062978	18	71941625	91	0.355677
14	84062978	18	71942127	91	0.355677
14	84062978	18	71943304	91	0.355677
14	84062978	18	71943583	91	0.355677
14	84062978	18	71943751	91	0.355677
14	84062978	18	71943922	91	0.355677
14	84062978	18	71944317	91	0.355677
14	84062978	18	71945186	91	0.355677
14	84062978	18	71945219	91	0.355677
14	84062978	18	71946885	91	0.355677
14	84062978	18	71947422	91	0.355677
14	84062978	18	71948446	91	0.355677
14	84062978	18	71951487	91	0.355677
14	84062978	18	71952516	91	0.355677
14	84062978	18	71953205	91	0.355677
14	84062978	18	71954172	91	0.355677
14	84062978	18	71955452	91	0.355677
14	84062978	18	71955603	91	0.355677
14	84062978	18	71957219	91	0.355677
14	84062978	18	71958555	91	0.355677
14	84062978	18	71959075	91	0.355677
14	84062978	18	71959324	91	0.355677
14	84062978	18	71960202	91	0.38748
14	84062978	18	71961316	91	0.38748
14	84062978	18	71961391	91	0.38748
14	84062978	18	71961727	91	0.38748
14	84062978	18	71961869	91	0.38748
14	84062978	18	71961988	91	0.38748
14	84062978	18	71962035	91	0.38748
14	84062978	18	71962043	91	0.38748
14	84062978	18	71962074	91	0.38748
14	84062978	18	71962347	91	0.38748
14	84062978	18	71962602	91	0.38748
14	84062978	18	71962659	91	0.38748
14	84062978	18	71963490	91	0.38748
14	84062978	18	71963810	91	0.38748
14	84062978	18	71964068	91	0.38748
14	84062978	18	71964338	91	0.38748
14	84062978	18	71964630	91	0.38748
14	84062978	18	71965070	91	0.38748
14	84062978	18	71965103	91	0.38748
14	84062978	18	71965204	91	0.38748
14	84062978	18	71965246	91	0.38748
14	84062978	18	71966083	91	0.38748
14	84062978	18	71966714	91	0.38748
14	84062978	18	71967571	91	0.38748
14	84062978	18	71968114	91	0.38748
14	84062978	18	71968317	91	0.38748
14	84062978	18	71968786	91	0.38748
14	84062978	18	71969287	91	0.38748
14	84062978	18	71969393	91	0.38748
14	84062978	18	71969868	91	0.38748
14	84062978	18	71970171	91	0.38748
14	84062978	18	71970785	91	0.38748
14	84062978	18	71970824	91	0.38748
14	84062978	18	71971089	91	0.38748
14	84062978	18	71971309	91	0.38748
14	84062978	18	71971462	91	0.38748
14	84062978	18	71971520	91	0.38748
14	84062978	18	71972010	91	0.38748
14	84062978	18	71972263	91	0.38748
14	84062978	18	71973010	91	0.38748
14	84062978	18	71973421	91	0.38748
14	84062978	18	71976737	91	0.38748
14	84062978	18	71977139	91	0.38748
14	84062978	18	71978184	91	0.38748
14	84062978	18	71980567	91	0.38748
14	84062978	18	71980574	91	0.38748
14	84062978	18	71982961	91	0.323564
14	84062978	18	71983367	91	0.323564
14	84062978	18	72031638	91	0.31025
14	84062978	18	72031845	91	0.31025
14	84062978	18	72031982	91	0.31025
14	84064591	18	71905681	91	0.355677
14	84064591	18	71906518	91	0.355677
14	84064591	18	71909320	91	0.355677
14	84064591	18	71909636	91	0.355677
14	84064591	18	71911813	91	0.355677
14	84064591	18	71912129	91	0.355677
14	84064591	18	71912588	91	0.355677
14	84064591	18	71913296	91	0.355677
14	84064591	18	71913596	91	0.355677
14	84064591	18	71914831	91	0.355677
14	84064591	18	71915176	91	0.355677
14	84064591	18	71921272	91	0.355677
14	84064591	18	71922789	91	0.355677
14	84064591	18	71923723	91	0.355677
14	84064591	18	71928150	91	0.355677
14	84064591	18	71929842	91	0.355677
14	84064591	18	71934085	91	0.355677
14	84064591	18	71935720	91	0.355677
14	84064591	18	71936122	91	0.355677
14	84064591	18	71936427	91	0.355677
14	84064591	18	71936607	91	0.355677
14	84064591	18	71936780	91	0.355677
14	84064591	18	71937145	91	0.355677
14	84064591	18	71937252	91	0.355677
14	84064591	18	71937461	91	0.355677
14	84064591	18	71937593	91	0.355677
14	84064591	18	71937684	91	0.355677
14	84064591	18	71938311	91	0.355677
14	84064591	18	71939569	91	0.355677
14	84064591	18	71940113	91	0.355677
14	84064591	18	71941625	91	0.355677
14	84064591	18	71942127	91	0.355677
14	84064591	18	71943304	91	0.355677
14	84064591	18	71943583	91	0.355677
14	84064591	18	71943751	91	0.355677
14	84064591	18	71943922	91	0.355677
14	84064591	18	71944317	91	0.355677
14	84064591	18	71945186	91	0.355677
14	84064591	18	71945219	91	0.355677
14	84064591	18	71946885	91	0.355677
14	84064591	18	71947422	91	0.355677
14	84064591	18	71948446	91	0.355677
14	84064591	18	71951487	91	0.355677
14	84064591	18	71952516	91	0.355677
14	84064591	18	71953205	91	0.355677
14	84064591	18	71954172	91	0.355677
14	84064591	18	71955452	91	0.355677
14	84064591	18	71955603	91	0.355677
14	84064591	18	71957219	91	0.355677
14	84064591	18	71958555	91	0.355677
14	84064591	18	71959075	91	0.355677
14	84064591	18	71959324	91	0.355677
14	84064591	18	71960202	91	0.38748
14	84064591	18	71961316	91	0.38748
14	84064591	18	71961391	91	0.38748
14	84064591	18	71961727	91	0.38748
14	84064591	18	71961869	91	0.38748
14	84064591	18	71961988	91	0.38748
14	84064591	18	71962035	91	0.38748
14	84064591	18	71962043	91	0.38748
14	84064591	18	71962074	91	0.38748
14	84064591	18	71962347	91	0.38748
14	84064591	18	71962602	91	0.38748
14	84064591	18	71962659	91	0.38748
14	84064591	18	71963490	91	0.38748
14	84064591	18	71963810	91	0.38748
14	84064591	18	71964068	91	0.38748
14	84064591	18	71964338	91	0.38748
14	84064591	18	71964630	91	0.38748
14	84064591	18	71965070	91	0.38748
14	84064591	18	71965103	91	0.38748
14	84064591	18	71965204	91	0.38748
14	84064591	18	71965246	91	0.38748
14	84064591	18	71966083	91	0.38748
14	84064591	18	71966714	91	0.38748
14	84064591	18	71967571	91	0.38748
14	84064591	18	71968114	91	0.38748
14	84064591	18	71968317	91	0.38748
14	84064591	18	71968786	91	0.38748
14	84064591	18	71969287	91	0.38748
14	84064591	18	71969393	91	0.38748
14	84064591	18	71969868	91	0.38748
14	84064591	18	71970171	91	0.38748
14	84064591	18	71970785	91	0.38748
14	84064591	18	71970824	91	0.38748
14	84064591	18	71971089	91	0.38748
14	84064591	18	71971309	91	0.38748
14	84064591	18	71971462	91	0.38748
14	84064591	18	71971520	91	0.38748
14	84064591	18	71972010	91	0.38748
14	84064591	18	71972263	91	0.38748
14	84064591	18	71973010	91	0.38748
14	84064591	18	71973421	91	0.38748
14	84064591	18	71976737	91	0.38748
14	84064591	18	71977139	91	0.38748
14	84064591	18	71978184	91	0.38748
14	84064591	18	71980567	91	0.38748
14	84064591	18	71980574	91	0.38748
14	84064591	18	71982961	91	0.323564
14	84064591	18	71983367	91	0.323564
14	84064591	18	72031638	91	0.31025
14	84064591	18	72031845	91	0.31025
14	84064591	18	72031982	91	0.31025
14	84065479	18	71905681	91	0.355677
14	84065479	18	71906518	91	0.355677
14	84065479	18	71909320	91	0.355677
14	84065479	18	71909636	91	0.355677
14	84065479	18	71911813	91	0.355677
14	84065479	18	71912129	91	0.355677
14	84065479	18	71912588	91	0.355677
14	84065479	18	71913296	91	0.355677
14	84065479	18	71913596	91	0.355677
14	84065479	18	71914831	91	0.355677
14	84065479	18	71915176	91	0.355677
14	84065479	18	71921272	91	0.355677
14	84065479	18	71922789	91	0.355677
14	84065479	18	71923723	91	0.355677
14	84065479	18	71928150	91	0.355677
14	84065479	18	71929842	91	0.355677
14	84065479	18	71934085	91	0.355677
14	84065479	18	71935720	91	0.355677
14	84065479	18	71936122	91	0.355677
14	84065479	18	71936427	91	0.355677
14	84065479	18	71936607	91	0.355677
14	84065479	18	71936780	91	0.355677
14	84065479	18	71937145	91	0.355677
14	84065479	18	71937252	91	0.355677
14	84065479	18	71937461	91	0.355677
14	84065479	18	71937593	91	0.355677
14	84065479	18	71937684	91	0.355677
14	84065479	18	71938311	91	0.355677
14	84065479	18	71939569	91	0.355677
14	84065479	18	71940113	91	0.355677
14	84065479	18	71941625	91	0.355677
14	84065479	18	71942127	91	0.355677
14	84065479	18	71943304	91	0.355677
14	84065479	18	71943583	91	0.355677
14	84065479	18	71943751	91	0.355677
14	84065479	18	71943922	91	0.355677
14	84065479	18	71944317	91	0.355677
14	84065479	18	71945186	91	0.355677
14	84065479	18	71945219	91	0.355677
14	84065479	18	71946885	91	0.355677
14	84065479	18	71947422	91	0.355677
14	84065479	18	71948446	91	0.355677
14	84065479	18	71951487	91	0.355677
14	84065479	18	71952516	91	0.355677
14	84065479	18	71953205	91	0.355677
14	84065479	18	71954172	91	0.355677
14	84065479	18	71955452	91	0.355677
14	84065479	18	71955603	91	0.355677
14	84065479	18	71957219	91	0.355677
14	84065479	18	71958555	91	0.355677
14	84065479	18	71959075	91	0.355677
14	84065479	18	71959324	91	0.355677
14	84065479	18	71960202	91	0.38748
14	84065479	18	71961316	91	0.38748
14	84065479	18	71961391	91	0.38748
14	84065479	18	71961727	91	0.38748
14	84065479	18	71961869	91	0.38748
14	84065479	18	71961988	91	0.38748
14	84065479	18	71962035	91	0.38748
14	84065479	18	71962043	91	0.38748
14	84065479	18	71962074	91	0.38748
14	84065479	18	71962347	91	0.38748
14	84065479	18	71962602	91	0.38748
14	84065479	18	71962659	91	0.38748
14	84065479	18	71963490	91	0.38748
14	84065479	18	71963810	91	0.38748
14	84065479	18	71964068	91	0.38748
14	84065479	18	71964338	91	0.38748
14	84065479	18	71964630	91	0.38748
14	84065479	18	71965070	91	0.38748
14	84065479	18	71965103	91	0.38748
14	84065479	18	71965204	91	0.38748
14	84065479	18	71965246	91	0.38748
14	84065479	18	71966083	91	0.38748
14	84065479	18	71966714	91	0.38748
14	84065479	18	71967571	91	0.38748
14	84065479	18	71968114	91	0.38748
14	84065479	18	71968317	91	0.38748
14	84065479	18	71968786	91	0.38748
14	84065479	18	71969287	91	0.38748
14	84065479	18	71969393	91	0.38748
14	84065479	18	71969868	91	0.38748
14	84065479	18	71970171	91	0.38748
14	84065479	18	71970785	91	0.38748
14	84065479	18	71970824	91	0.38748
14	84065479	18	71971089	91	0.38748
14	84065479	18	71971309	91	0.38748
14	84065479	18	71971462	91	0.38748
14	84065479	18	71971520	91	0.38748
14	84065479	18	71972010	91	0.38748
14	84065479	18	71972263	91	0.38748
14	84065479	18	71973010	91	0.38748
14	84065479	18	71973421	91	0.38748
14	84065479	18	71976737	91	0.38748
14	84065479	18	71977139	91	0.38748
14	84065479	18	71978184	91	0.38748
14	84065479	18	71980567	91	0.38748
14	84065479	18	71980574	91	0.38748
14	84065479	18	71982961	91	0.323564
14	84065479	18	71983367	91	0.323564
14	84065479	18	72031638	91	0.31025
14	84065479	18	72031845	91	0.31025
14	84065479	18	72031982	91	0.31025
14	84066338	18	71905681	91	0.355677
14	84066338	18	71906518	91	0.355677
14	84066338	18	71909320	91	0.355677
14	84066338	18	71909636	91	0.355677
14	84066338	18	71911813	91	0.355677
14	84066338	18	71912129	91	0.355677
14	84066338	18	71912588	91	0.355677
14	84066338	18	71913296	91	0.355677
14	84066338	18	71913596	91	0.355677
14	84066338	18	71914831	91	0.355677
14	84066338	18	71915176	91	0.355677
14	84066338	18	71921272	91	0.355677
14	84066338	18	71922789	91	0.355677
14	84066338	18	71923723	91	0.355677
14	84066338	18	71928150	91	0.355677
14	84066338	18	71929842	91	0.355677
14	84066338	18	71934085	91	0.355677
14	84066338	18	71935720	91	0.355677
14	84066338	18	71936122	91	0.355677
14	84066338	18	71936427	91	0.355677
14	84066338	18	71936607	91	0.355677
14	84066338	18	71936780	91	0.355677
14	84066338	18	71937145	91	0.355677
14	84066338	18	71937252	91	0.355677
14	84066338	18	71937461	91	0.355677
14	84066338	18	71937593	91	0.355677
14	84066338	18	71937684	91	0.355677
14	84066338	18	71938311	91	0.355677
14	84066338	18	71939569	91	0.355677
14	84066338	18	71940113	91	0.355677
14	84066338	18	71941625	91	0.355677
14	84066338	18	71942127	91	0.355677
14	84066338	18	71943304	91	0.355677
14	84066338	18	71943583	91	0.355677
14	84066338	18	71943751	91	0.355677
14	84066338	18	71943922	91	0.355677
14	84066338	18	71944317	91	0.355677
14	84066338	18	71945186	91	0.355677
14	84066338	18	71945219	91	0.355677
14	84066338	18	71946885	91	0.355677
14	84066338	18	71947422	91	0.355677
14	84066338	18	71948446	91	0.355677
14	84066338	18	71951487	91	0.355677
14	84066338	18	71952516	91	0.355677
14	84066338	18	71953205	91	0.355677
14	84066338	18	71954172	91	0.355677
14	84066338	18	71955452	91	0.355677
14	84066338	18	71955603	91	0.355677
14	84066338	18	71957219	91	0.355677
14	84066338	18	71958555	91	0.355677
14	84066338	18	71959075	91	0.355677
14	84066338	18	71959324	91	0.355677
14	84066338	18	71960202	91	0.38748
14	84066338	18	71961316	91	0.38748
14	84066338	18	71961391	91	0.38748
14	84066338	18	71961727	91	0.38748
14	84066338	18	71961869	91	0.38748
14	84066338	18	71961988	91	0.38748
14	84066338	18	71962035	91	0.38748
14	84066338	18	71962043	91	0.38748
14	84066338	18	71962074	91	0.38748
14	84066338	18	71962347	91	0.38748
14	84066338	18	71962602	91	0.38748
14	84066338	18	71962659	91	0.38748
14	84066338	18	71963490	91	0.38748
14	84066338	18	71963810	91	0.38748
14	84066338	18	71964068	91	0.38748
14	84066338	18	71964338	91	0.38748
14	84066338	18	71964630	91	0.38748
14	84066338	18	71965070	91	0.38748
14	84066338	18	71965103	91	0.38748
14	84066338	18	71965204	91	0.38748
14	84066338	18	71965246	91	0.38748
14	84066338	18	71966083	91	0.38748
14	84066338	18	71966714	91	0.38748
14	84066338	18	71967571	91	0.38748
14	84066338	18	71968114	91	0.38748
14	84066338	18	71968317	91	0.38748
14	84066338	18	71968786	91	0.38748
14	84066338	18	71969287	91	0.38748
14	84066338	18	71969393	91	0.38748
14	84066338	18	71969868	91	0.38748
14	84066338	18	71970171	91	0.38748
14	84066338	18	71970785	91	0.38748
14	84066338	18	71970824	91	0.38748
14	84066338	18	71971089	91	0.38748
14	84066338	18	71971309	91	0.38748
14	84066338	18	71971462	91	0.38748
14	84066338	18	71971520	91	0.38748
14	84066338	18	71972010	91	0.38748
14	84066338	18	71972263	91	0.38748
14	84066338	18	71973010	91	0.38748
14	84066338	18	71973421	91	0.38748
14	84066338	18	71976737	91	0.38748
14	84066338	18	71977139	91	0.38748
14	84066338	18	71978184	91	0.38748
14	84066338	18	71980567	91	0.38748
14	84066338	18	71980574	91	0.38748
14	84066338	18	71982961	91	0.323564
14	84066338	18	71983367	91	0.323564
14	84066338	18	72031638	91	0.31025
14	84066338	18	72031845	91	0.31025
14	84066338	18	72031982	91	0.31025
14	84066444	18	71905681	91	0.355677
14	84066444	18	71906518	91	0.355677
14	84066444	18	71909320	91	0.355677
14	84066444	18	71909636	91	0.355677
14	84066444	18	71911813	91	0.355677
14	84066444	18	71912129	91	0.355677
14	84066444	18	71912588	91	0.355677
14	84066444	18	71913296	91	0.355677
14	84066444	18	71913596	91	0.355677
14	84066444	18	71914831	91	0.355677
14	84066444	18	71915176	91	0.355677
14	84066444	18	71921272	91	0.355677
14	84066444	18	71922789	91	0.355677
14	84066444	18	71923723	91	0.355677
14	84066444	18	71928150	91	0.355677
14	84066444	18	71929842	91	0.355677
14	84066444	18	71934085	91	0.355677
14	84066444	18	71935720	91	0.355677
14	84066444	18	71936122	91	0.355677
14	84066444	18	71936427	91	0.355677
14	84066444	18	71936607	91	0.355677
14	84066444	18	71936780	91	0.355677
14	84066444	18	71937145	91	0.355677
14	84066444	18	71937252	91	0.355677
14	84066444	18	71937461	91	0.355677
14	84066444	18	71937593	91	0.355677
14	84066444	18	71937684	91	0.355677
14	84066444	18	71938311	91	0.355677
14	84066444	18	71939569	91	0.355677
14	84066444	18	71940113	91	0.355677
14	84066444	18	71941625	91	0.355677
14	84066444	18	71942127	91	0.355677
14	84066444	18	71943304	91	0.355677
14	84066444	18	71943583	91	0.355677
14	84066444	18	71943751	91	0.355677
14	84066444	18	71943922	91	0.355677
14	84066444	18	71944317	91	0.355677
14	84066444	18	71945186	91	0.355677
14	84066444	18	71945219	91	0.355677
14	84066444	18	71946885	91	0.355677
14	84066444	18	71947422	91	0.355677
14	84066444	18	71948446	91	0.355677
14	84066444	18	71951487	91	0.355677
14	84066444	18	71952516	91	0.355677
14	84066444	18	71953205	91	0.355677
14	84066444	18	71954172	91	0.355677
14	84066444	18	71955452	91	0.355677
14	84066444	18	71955603	91	0.355677
14	84066444	18	71957219	91	0.355677
14	84066444	18	71958555	91	0.355677
14	84066444	18	71959075	91	0.355677
14	84066444	18	71959324	91	0.355677
14	84066444	18	71960202	91	0.38748
14	84066444	18	71961316	91	0.38748
14	84066444	18	71961391	91	0.38748
14	84066444	18	71961727	91	0.38748
14	84066444	18	71961869	91	0.38748
14	84066444	18	71961988	91	0.38748
14	84066444	18	71962035	91	0.38748
14	84066444	18	71962043	91	0.38748
14	84066444	18	71962074	91	0.38748
14	84066444	18	71962347	91	0.38748
14	84066444	18	71962602	91	0.38748
14	84066444	18	71962659	91	0.38748
14	84066444	18	71963490	91	0.38748
14	84066444	18	71963810	91	0.38748
14	84066444	18	71964068	91	0.38748
14	84066444	18	71964338	91	0.38748
14	84066444	18	71964630	91	0.38748
14	84066444	18	71965070	91	0.38748
14	84066444	18	71965103	91	0.38748
14	84066444	18	71965204	91	0.38748
14	84066444	18	71965246	91	0.38748
14	84066444	18	71966083	91	0.38748
14	84066444	18	71966714	91	0.38748
14	84066444	18	71967571	91	0.38748
14	84066444	18	71968114	91	0.38748
14	84066444	18	71968317	91	0.38748
14	84066444	18	71968786	91	0.38748
14	84066444	18	71969287	91	0.38748
14	84066444	18	71969393	91	0.38748
14	84066444	18	71969868	91	0.38748
14	84066444	18	71970171	91	0.38748
14	84066444	18	71970785	91	0.38748
14	84066444	18	71970824	91	0.38748
14	84066444	18	71971089	91	0.38748
14	84066444	18	71971309	91	0.38748
14	84066444	18	71971462	91	0.38748
14	84066444	18	71971520	91	0.38748
14	84066444	18	71972010	91	0.38748
14	84066444	18	71972263	91	0.38748
14	84066444	18	71973010	91	0.38748
14	84066444	18	71973421	91	0.38748
14	84066444	18	71976737	91	0.38748
14	84066444	18	71977139	91	0.38748
14	84066444	18	71978184	91	0.38748
14	84066444	18	71980567	91	0.38748
14	84066444	18	71980574	91	0.38748
14	84066444	18	71982961	91	0.323564
14	84066444	18	71983367	91	0.323564
14	84066444	18	72031638	91	0.31025
14	84066444	18	72031845	91	0.31025
14	84066444	18	72031982	91	0.31025
14	84067334	18	71905681	91	0.355677
14	84067334	18	71906518	91	0.355677
14	84067334	18	71909320	91	0.355677
14	84067334	18	71909636	91	0.355677
14	84067334	18	71911813	91	0.355677
14	84067334	18	71912129	91	0.355677
14	84067334	18	71912588	91	0.355677
14	84067334	18	71913296	91	0.355677
14	84067334	18	71913596	91	0.355677
14	84067334	18	71914831	91	0.355677
14	84067334	18	71915176	91	0.355677
14	84067334	18	71921272	91	0.355677
14	84067334	18	71922789	91	0.355677
14	84067334	18	71923723	91	0.355677
14	84067334	18	71928150	91	0.355677
14	84067334	18	71929842	91	0.355677
14	84067334	18	71934085	91	0.355677
14	84067334	18	71935720	91	0.355677
14	84067334	18	71936122	91	0.355677
14	84067334	18	71936427	91	0.355677
14	84067334	18	71936607	91	0.355677
14	84067334	18	71936780	91	0.355677
14	84067334	18	71937145	91	0.355677
14	84067334	18	71937252	91	0.355677
14	84067334	18	71937461	91	0.355677
14	84067334	18	71937593	91	0.355677
14	84067334	18	71937684	91	0.355677
14	84067334	18	71938311	91	0.355677
14	84067334	18	71939569	91	0.355677
14	84067334	18	71940113	91	0.355677
14	84067334	18	71941625	91	0.355677
14	84067334	18	71942127	91	0.355677
14	84067334	18	71943304	91	0.355677
14	84067334	18	71943583	91	0.355677
14	84067334	18	71943751	91	0.355677
14	84067334	18	71943922	91	0.355677
14	84067334	18	71944317	91	0.355677
14	84067334	18	71945186	91	0.355677
14	84067334	18	71945219	91	0.355677
14	84067334	18	71946885	91	0.355677
14	84067334	18	71947422	91	0.355677
14	84067334	18	71948446	91	0.355677
14	84067334	18	71951487	91	0.355677
14	84067334	18	71952516	91	0.355677
14	84067334	18	71953205	91	0.355677
14	84067334	18	71954172	91	0.355677
14	84067334	18	71955452	91	0.355677
14	84067334	18	71955603	91	0.355677
14	84067334	18	71957219	91	0.355677
14	84067334	18	71958555	91	0.355677
14	84067334	18	71959075	91	0.355677
14	84067334	18	71959324	91	0.355677
14	84067334	18	71960202	91	0.38748
14	84067334	18	71961316	91	0.38748
14	84067334	18	71961391	91	0.38748
14	84067334	18	71961727	91	0.38748
14	84067334	18	71961869	91	0.38748
14	84067334	18	71961988	91	0.38748
14	84067334	18	71962035	91	0.38748
14	84067334	18	71962043	91	0.38748
14	84067334	18	71962074	91	0.38748
14	84067334	18	71962347	91	0.38748
14	84067334	18	71962602	91	0.38748
14	84067334	18	71962659	91	0.38748
14	84067334	18	71963490	91	0.38748
14	84067334	18	71963810	91	0.38748
14	84067334	18	71964068	91	0.38748
14	84067334	18	71964338	91	0.38748
14	84067334	18	71964630	91	0.38748
14	84067334	18	71965070	91	0.38748
14	84067334	18	71965103	91	0.38748
14	84067334	18	71965204	91	0.38748
14	84067334	18	71965246	91	0.38748
14	84067334	18	71966083	91	0.38748
14	84067334	18	71966714	91	0.38748
14	84067334	18	71967571	91	0.38748
14	84067334	18	71968114	91	0.38748
14	84067334	18	71968317	91	0.38748
14	84067334	18	71968786	91	0.38748
14	84067334	18	71969287	91	0.38748
14	84067334	18	71969393	91	0.38748
14	84067334	18	71969868	91	0.38748
14	84067334	18	71970171	91	0.38748
14	84067334	18	71970785	91	0.38748
14	84067334	18	71970824	91	0.38748
14	84067334	18	71971089	91	0.38748
14	84067334	18	71971309	91	0.38748
14	84067334	18	71971462	91	0.38748
14	84067334	18	71971520	91	0.38748
14	84067334	18	71972010	91	0.38748
14	84067334	18	71972263	91	0.38748
14	84067334	18	71973010	91	0.38748
14	84067334	18	71973421	91	0.38748
14	84067334	18	71976737	91	0.38748
14	84067334	18	71977139	91	0.38748
14	84067334	18	71978184	91	0.38748
14	84067334	18	71980567	91	0.38748
14	84067334	18	71980574	91	0.38748
14	84067334	18	71982961	91	0.323564
14	84067334	18	71983367	91	0.323564
14	84067334	18	72031638	91	0.31025
14	84067334	18	72031845	91	0.31025
14	84067334	18	72031982	91	0.31025
14	84068736	18	71905681	91	0.355677
14	84068736	18	71906518	91	0.355677
14	84068736	18	71909320	91	0.355677
14	84068736	18	71909636	91	0.355677
14	84068736	18	71911813	91	0.355677
14	84068736	18	71912129	91	0.355677
14	84068736	18	71912588	91	0.355677
14	84068736	18	71913296	91	0.355677
14	84068736	18	71913596	91	0.355677
14	84068736	18	71914831	91	0.355677
14	84068736	18	71915176	91	0.355677
14	84068736	18	71921272	91	0.355677
14	84068736	18	71922789	91	0.355677
14	84068736	18	71923723	91	0.355677
14	84068736	18	71928150	91	0.355677
14	84068736	18	71929842	91	0.355677
14	84068736	18	71934085	91	0.355677
14	84068736	18	71935720	91	0.355677
14	84068736	18	71936122	91	0.355677
14	84068736	18	71936427	91	0.355677
14	84068736	18	71936607	91	0.355677
14	84068736	18	71936780	91	0.355677
14	84068736	18	71937145	91	0.355677
14	84068736	18	71937252	91	0.355677
14	84068736	18	71937461	91	0.355677
14	84068736	18	71937593	91	0.355677
14	84068736	18	71937684	91	0.355677
14	84068736	18	71938311	91	0.355677
14	84068736	18	71939569	91	0.355677
14	84068736	18	71940113	91	0.355677
14	84068736	18	71941625	91	0.355677
14	84068736	18	71942127	91	0.355677
14	84068736	18	71943304	91	0.355677
14	84068736	18	71943583	91	0.355677
14	84068736	18	71943751	91	0.355677
14	84068736	18	71943922	91	0.355677
14	84068736	18	71944317	91	0.355677
14	84068736	18	71945186	91	0.355677
14	84068736	18	71945219	91	0.355677
14	84068736	18	71946885	91	0.355677
14	84068736	18	71947422	91	0.355677
14	84068736	18	71948446	91	0.355677
14	84068736	18	71951487	91	0.355677
14	84068736	18	71952516	91	0.355677
14	84068736	18	71953205	91	0.355677
14	84068736	18	71954172	91	0.355677
14	84068736	18	71955452	91	0.355677
14	84068736	18	71955603	91	0.355677
14	84068736	18	71957219	91	0.355677
14	84068736	18	71958555	91	0.355677
14	84068736	18	71959075	91	0.355677
14	84068736	18	71959324	91	0.355677
14	84068736	18	71960202	91	0.38748
14	84068736	18	71961316	91	0.38748
14	84068736	18	71961391	91	0.38748
14	84068736	18	71961727	91	0.38748
14	84068736	18	71961869	91	0.38748
14	84068736	18	71961988	91	0.38748
14	84068736	18	71962035	91	0.38748
14	84068736	18	71962043	91	0.38748
14	84068736	18	71962074	91	0.38748
14	84068736	18	71962347	91	0.38748
14	84068736	18	71962602	91	0.38748
14	84068736	18	71962659	91	0.38748
14	84068736	18	71963490	91	0.38748
14	84068736	18	71963810	91	0.38748
14	84068736	18	71964068	91	0.38748
14	84068736	18	71964338	91	0.38748
14	84068736	18	71964630	91	0.38748
14	84068736	18	71965070	91	0.38748
14	84068736	18	71965103	91	0.38748
14	84068736	18	71965204	91	0.38748
14	84068736	18	71965246	91	0.38748
14	84068736	18	71966083	91	0.38748
14	84068736	18	71966714	91	0.38748
14	84068736	18	71967571	91	0.38748
14	84068736	18	71968114	91	0.38748
14	84068736	18	71968317	91	0.38748
14	84068736	18	71968786	91	0.38748
14	84068736	18	71969287	91	0.38748
14	84068736	18	71969393	91	0.38748
14	84068736	18	71969868	91	0.38748
14	84068736	18	71970171	91	0.38748
14	84068736	18	71970785	91	0.38748
14	84068736	18	71970824	91	0.38748
14	84068736	18	71971089	91	0.38748
14	84068736	18	71971309	91	0.38748
14	84068736	18	71971462	91	0.38748
14	84068736	18	71971520	91	0.38748
14	84068736	18	71972010	91	0.38748
14	84068736	18	71972263	91	0.38748
14	84068736	18	71973010	91	0.38748
14	84068736	18	71973421	91	0.38748
14	84068736	18	71976737	91	0.38748
14	84068736	18	71977139	91	0.38748
14	84068736	18	71978184	91	0.38748
14	84068736	18	71980567	91	0.38748
14	84068736	18	71980574	91	0.38748
14	84068736	18	71982961	91	0.323564
14	84068736	18	71983367	91	0.323564
14	84068736	18	72031638	91	0.31025
14	84068736	18	72031845	91	0.31025
14	84068736	18	72031982	91	0.31025
14	84069280	18	71905681	91	0.355677
14	84069280	18	71906518	91	0.355677
14	84069280	18	71909320	91	0.355677
14	84069280	18	71909636	91	0.355677
14	84069280	18	71911813	91	0.355677
14	84069280	18	71912129	91	0.355677
14	84069280	18	71912588	91	0.355677
14	84069280	18	71913296	91	0.355677
14	84069280	18	71913596	91	0.355677
14	84069280	18	71914831	91	0.355677
14	84069280	18	71915176	91	0.355677
14	84069280	18	71921272	91	0.355677
14	84069280	18	71922789	91	0.355677
14	84069280	18	71923723	91	0.355677
14	84069280	18	71928150	91	0.355677
14	84069280	18	71929842	91	0.355677
14	84069280	18	71934085	91	0.355677
14	84069280	18	71935720	91	0.355677
14	84069280	18	71936122	91	0.355677
14	84069280	18	71936427	91	0.355677
14	84069280	18	71936607	91	0.355677
14	84069280	18	71936780	91	0.355677
14	84069280	18	71937145	91	0.355677
14	84069280	18	71937252	91	0.355677
14	84069280	18	71937461	91	0.355677
14	84069280	18	71937593	91	0.355677
14	84069280	18	71937684	91	0.355677
14	84069280	18	71938311	91	0.355677
14	84069280	18	71939569	91	0.355677
14	84069280	18	71940113	91	0.355677
14	84069280	18	71941625	91	0.355677
14	84069280	18	71942127	91	0.355677
14	84069280	18	71943304	91	0.355677
14	84069280	18	71943583	91	0.355677
14	84069280	18	71943751	91	0.355677
14	84069280	18	71943922	91	0.355677
14	84069280	18	71944317	91	0.355677
14	84069280	18	71945186	91	0.355677
14	84069280	18	71945219	91	0.355677
14	84069280	18	71946885	91	0.355677
14	84069280	18	71947422	91	0.355677
14	84069280	18	71948446	91	0.355677
14	84069280	18	71951487	91	0.355677
14	84069280	18	71952516	91	0.355677
14	84069280	18	71953205	91	0.355677
14	84069280	18	71954172	91	0.355677
14	84069280	18	71955452	91	0.355677
14	84069280	18	71955603	91	0.355677
14	84069280	18	71957219	91	0.355677
14	84069280	18	71958555	91	0.355677
14	84069280	18	71959075	91	0.355677
14	84069280	18	71959324	91	0.355677
14	84069280	18	71960202	91	0.38748
14	84069280	18	71961316	91	0.38748
14	84069280	18	71961391	91	0.38748
14	84069280	18	71961727	91	0.38748
14	84069280	18	71961869	91	0.38748
14	84069280	18	71961988	91	0.38748
14	84069280	18	71962035	91	0.38748
14	84069280	18	71962043	91	0.38748
14	84069280	18	71962074	91	0.38748
14	84069280	18	71962347	91	0.38748
14	84069280	18	71962602	91	0.38748
14	84069280	18	71962659	91	0.38748
14	84069280	18	71963490	91	0.38748
14	84069280	18	71963810	91	0.38748
14	84069280	18	71964068	91	0.38748
14	84069280	18	71964338	91	0.38748
14	84069280	18	71964630	91	0.38748
14	84069280	18	71965070	91	0.38748
14	84069280	18	71965103	91	0.38748
14	84069280	18	71965204	91	0.38748
14	84069280	18	71965246	91	0.38748
14	84069280	18	71966083	91	0.38748
14	84069280	18	71966714	91	0.38748
14	84069280	18	71967571	91	0.38748
14	84069280	18	71968114	91	0.38748
14	84069280	18	71968317	91	0.38748
14	84069280	18	71968786	91	0.38748
14	84069280	18	71969287	91	0.38748
14	84069280	18	71969393	91	0.38748
14	84069280	18	71969868	91	0.38748
14	84069280	18	71970171	91	0.38748
14	84069280	18	71970785	91	0.38748
14	84069280	18	71970824	91	0.38748
14	84069280	18	71971089	91	0.38748
14	84069280	18	71971309	91	0.38748
14	84069280	18	71971462	91	0.38748
14	84069280	18	71971520	91	0.38748
14	84069280	18	71972010	91	0.38748
14	84069280	18	71972263	91	0.38748
14	84069280	18	71973010	91	0.38748
14	84069280	18	71973421	91	0.38748
14	84069280	18	71976737	91	0.38748
14	84069280	18	71977139	91	0.38748
14	84069280	18	71978184	91	0.38748
14	84069280	18	71980567	91	0.38748
14	84069280	18	71980574	91	0.38748
14	84069280	18	71982961	91	0.323564
14	84069280	18	71983367	91	0.323564
14	84069280	18	72031638	91	0.31025
14	84069280	18	72031845	91	0.31025
14	84069280	18	72031982	91	0.31025
14	84079647	18	71905681	91	0.355677
14	84079647	18	71906518	91	0.355677
14	84079647	18	71909320	91	0.355677
14	84079647	18	71909636	91	0.355677
14	84079647	18	71911813	91	0.355677
14	84079647	18	71912129	91	0.355677
14	84079647	18	71912588	91	0.355677
14	84079647	18	71913296	91	0.355677
14	84079647	18	71913596	91	0.355677
14	84079647	18	71914831	91	0.355677
14	84079647	18	71915176	91	0.355677
14	84079647	18	71921272	91	0.355677
14	84079647	18	71922789	91	0.355677
14	84079647	18	71923723	91	0.355677
14	84079647	18	71928150	91	0.355677
14	84079647	18	71929842	91	0.355677
14	84079647	18	71934085	91	0.355677
14	84079647	18	71935720	91	0.355677
14	84079647	18	71936122	91	0.355677
14	84079647	18	71936427	91	0.355677
14	84079647	18	71936607	91	0.355677
14	84079647	18	71936780	91	0.355677
14	84079647	18	71937145	91	0.355677
14	84079647	18	71937252	91	0.355677
14	84079647	18	71937461	91	0.355677
14	84079647	18	71937593	91	0.355677
14	84079647	18	71937684	91	0.355677
14	84079647	18	71938311	91	0.355677
14	84079647	18	71939569	91	0.355677
14	84079647	18	71940113	91	0.355677
14	84079647	18	71941625	91	0.355677
14	84079647	18	71942127	91	0.355677
14	84079647	18	71943304	91	0.355677
14	84079647	18	71943583	91	0.355677
14	84079647	18	71943751	91	0.355677
14	84079647	18	71943922	91	0.355677
14	84079647	18	71944317	91	0.355677
14	84079647	18	71945186	91	0.355677
14	84079647	18	71945219	91	0.355677
14	84079647	18	71946885	91	0.355677
14	84079647	18	71947422	91	0.355677
14	84079647	18	71948446	91	0.355677
14	84079647	18	71951487	91	0.355677
14	84079647	18	71952516	91	0.355677
14	84079647	18	71953205	91	0.355677
14	84079647	18	71954172	91	0.355677
14	84079647	18	71955452	91	0.355677
14	84079647	18	71955603	91	0.355677
14	84079647	18	71957219	91	0.355677
14	84079647	18	71958555	91	0.355677
14	84079647	18	71959075	91	0.355677
14	84079647	18	71959324	91	0.355677
14	84079647	18	71960202	91	0.38748
14	84079647	18	71961316	91	0.38748
14	84079647	18	71961391	91	0.38748
14	84079647	18	71961727	91	0.38748
14	84079647	18	71961869	91	0.38748
14	84079647	18	71961988	91	0.38748
14	84079647	18	71962035	91	0.38748
14	84079647	18	71962043	91	0.38748
14	84079647	18	71962074	91	0.38748
14	84079647	18	71962347	91	0.38748
14	84079647	18	71962602	91	0.38748
14	84079647	18	71962659	91	0.38748
14	84079647	18	71963490	91	0.38748
14	84079647	18	71963810	91	0.38748
14	84079647	18	71964068	91	0.38748
14	84079647	18	71964338	91	0.38748
14	84079647	18	71964630	91	0.38748
14	84079647	18	71965070	91	0.38748
14	84079647	18	71965103	91	0.38748
14	84079647	18	71965204	91	0.38748
14	84079647	18	71965246	91	0.38748
14	84079647	18	71966083	91	0.38748
14	84079647	18	71966714	91	0.38748
14	84079647	18	71967571	91	0.38748
14	84079647	18	71968114	91	0.38748
14	84079647	18	71968317	91	0.38748
14	84079647	18	71968786	91	0.38748
14	84079647	18	71969287	91	0.38748
14	84079647	18	71969393	91	0.38748
14	84079647	18	71969868	91	0.38748
14	84079647	18	71970171	91	0.38748
14	84079647	18	71970785	91	0.38748
14	84079647	18	71970824	91	0.38748
14	84079647	18	71971089	91	0.38748
14	84079647	18	71971309	91	0.38748
14	84079647	18	71971462	91	0.38748
14	84079647	18	71971520	91	0.38748
14	84079647	18	71972010	91	0.38748
14	84079647	18	71972263	91	0.38748
14	84079647	18	71973010	91	0.38748
14	84079647	18	71973421	91	0.38748
14	84079647	18	71976737	91	0.38748
14	84079647	18	71977139	91	0.38748
14	84079647	18	71978184	91	0.38748
14	84079647	18	71980567	91	0.38748
14	84079647	18	71980574	91	0.38748
14	84079647	18	71982961	91	0.323564
14	84079647	18	71983367	91	0.323564
14	84079647	18	72031638	91	0.31025
14	84079647	18	72031845	91	0.31025
14	84079647	18	72031982	91	0.31025
14	84082194	18	71905681	91	0.355677
14	84082194	18	71906518	91	0.355677
14	84082194	18	71909320	91	0.355677
14	84082194	18	71909636	91	0.355677
14	84082194	18	71911813	91	0.355677
14	84082194	18	71912129	91	0.355677
14	84082194	18	71912588	91	0.355677
14	84082194	18	71913296	91	0.355677
14	84082194	18	71913596	91	0.355677
14	84082194	18	71914831	91	0.355677
14	84082194	18	71915176	91	0.355677
14	84082194	18	71921272	91	0.355677
14	84082194	18	71922789	91	0.355677
14	84082194	18	71923723	91	0.355677
14	84082194	18	71928150	91	0.355677
14	84082194	18	71929842	91	0.355677
14	84082194	18	71934085	91	0.355677
14	84082194	18	71935720	91	0.355677
14	84082194	18	71936122	91	0.355677
14	84082194	18	71936427	91	0.355677
14	84082194	18	71936607	91	0.355677
14	84082194	18	71936780	91	0.355677
14	84082194	18	71937145	91	0.355677
14	84082194	18	71937252	91	0.355677
14	84082194	18	71937461	91	0.355677
14	84082194	18	71937593	91	0.355677
14	84082194	18	71937684	91	0.355677
14	84082194	18	71938311	91	0.355677
14	84082194	18	71939569	91	0.355677
14	84082194	18	71940113	91	0.355677
14	84082194	18	71941625	91	0.355677
14	84082194	18	71942127	91	0.355677
14	84082194	18	71943304	91	0.355677
14	84082194	18	71943583	91	0.355677
14	84082194	18	71943751	91	0.355677
14	84082194	18	71943922	91	0.355677
14	84082194	18	71944317	91	0.355677
14	84082194	18	71945186	91	0.355677
14	84082194	18	71945219	91	0.355677
14	84082194	18	71946885	91	0.355677
14	84082194	18	71947422	91	0.355677
14	84082194	18	71948446	91	0.355677
14	84082194	18	71951487	91	0.355677
14	84082194	18	71952516	91	0.355677
14	84082194	18	71953205	91	0.355677
14	84082194	18	71954172	91	0.355677
14	84082194	18	71955452	91	0.355677
14	84082194	18	71955603	91	0.355677
14	84082194	18	71957219	91	0.355677
14	84082194	18	71958555	91	0.355677
14	84082194	18	71959075	91	0.355677
14	84082194	18	71959324	91	0.355677
14	84082194	18	71960202	91	0.38748
14	84082194	18	71961316	91	0.38748
14	84082194	18	71961391	91	0.38748
14	84082194	18	71961727	91	0.38748
14	84082194	18	71961869	91	0.38748
14	84082194	18	71961988	91	0.38748
14	84082194	18	71962035	91	0.38748
14	84082194	18	71962043	91	0.38748
14	84082194	18	71962074	91	0.38748
14	84082194	18	71962347	91	0.38748
14	84082194	18	71962602	91	0.38748
14	84082194	18	71962659	91	0.38748
14	84082194	18	71963490	91	0.38748
14	84082194	18	71963810	91	0.38748
14	84082194	18	71964068	91	0.38748
14	84082194	18	71964338	91	0.38748
14	84082194	18	71964630	91	0.38748
14	84082194	18	71965070	91	0.38748
14	84082194	18	71965103	91	0.38748
14	84082194	18	71965204	91	0.38748
14	84082194	18	71965246	91	0.38748
14	84082194	18	71966083	91	0.38748
14	84082194	18	71966714	91	0.38748
14	84082194	18	71967571	91	0.38748
14	84082194	18	71968114	91	0.38748
14	84082194	18	71968317	91	0.38748
14	84082194	18	71968786	91	0.38748
14	84082194	18	71969287	91	0.38748
14	84082194	18	71969393	91	0.38748
14	84082194	18	71969868	91	0.38748
14	84082194	18	71970171	91	0.38748
14	84082194	18	71970785	91	0.38748
14	84082194	18	71970824	91	0.38748
14	84082194	18	71971089	91	0.38748
14	84082194	18	71971309	91	0.38748
14	84082194	18	71971462	91	0.38748
14	84082194	18	71971520	91	0.38748
14	84082194	18	71972010	91	0.38748
14	84082194	18	71972263	91	0.38748
14	84082194	18	71973010	91	0.38748
14	84082194	18	71973421	91	0.38748
14	84082194	18	71976737	91	0.38748
14	84082194	18	71977139	91	0.38748
14	84082194	18	71978184	91	0.38748
14	84082194	18	71980567	91	0.38748
14	84082194	18	71980574	91	0.38748
14	84082194	18	71982961	91	0.323564
14	84082194	18	71983367	91	0.323564
14	84082194	18	72031638	91	0.31025
14	84082194	18	72031845	91	0.31025
14	84082194	18	72031982	91	0.31025
14	84091177	18	75384289	91	0.303053
14	84091177	18	75384593	91	0.303053
14	84092923	18	75384289	91	0.303053
14	84092923	18	75384593	91	0.303053
14	84095585	18	75384289	91	0.303053
14	84095585	18	75384593	91	0.303053
14	89128904	18	66769393	91	0.335897
14	89485044	18	70755521	91	0.308431
14	92137833	18	5284710	91	0.302331
14	92139760	18	5284710	91	0.302331
14	92413744	18	677943	91	0.451118
14	92413744	18	677945	91	0.451118
14	93543127	18	677943	91	0.571744
14	93543127	18	677945	91	0.571744
14	93543129	18	677943	91	0.571744
14	93543129	18	677945	91	0.571744
14	95352842	18	863355	91	0.326294
14	95357039	18	863355	91	0.303093
14	95357076	18	863355	91	0.303093
14	95360270	18	863355	91	0.303093
14	96009307	18	8937035	91	0.314033
14	96009962	18	8937035	91	0.314033
14	96010589	18	8937035	91	0.314033
14	96011161	18	8937035	91	0.314033
14	96206984	18	10136075	91	0.307449
14	96207349	18	10136075	91	0.307449
14	96755874	18	659762	91	0.417452
14	96755874	18	677943	91	0.5374
14	96755874	18	677945	91	0.5374
14	100184589	18	6556720	91	0.308442
14	100184783	18	6556720	91	0.308442
14	100221612	18	2327275	91	0.300392
14	101650412	18	6144065	91	0.30629
14	102361174	18	677943	91	0.316696
14	102361174	18	677945	91	0.316696
14	102361174	18	2587576	91	0.333975
14	102361177	18	677943	91	0.316696
14	102361177	18	677945	91	0.316696
14	102361177	18	2587576	91	0.333975
14	104014690	18	6475250	91	0.30473
14	104014690	18	6475259	91	0.30473
14	104014690	18	6477172	91	0.30473
14	104014690	18	6483099	91	0.30473
14	104193238	18	659762	91	0.304383
14	107014110	18	9680486	91	0.332385
14	107014110	18	9681124	91	0.332385
14	107014110	18	9687622	91	0.356039
14	107014110	18	9694867	91	0.328397
14	107014110	18	9695356	91	0.328397
14	107253139	18	2707619	91	0.300593
14	92311104	18	22949828	91	0.323487
14	92311104	18	22955544	91	0.323487
14	92311104	18	22956606	91	0.310006
14	93543127	18	29547447	91	0.451782
14	93543127	18	29547450	91	0.451782
14	93543129	18	29547447	91	0.451782
14	93543129	18	29547450	91	0.451782
14	94577631	18	24274538	91	0.318659
14	94577631	18	24288600	91	0.338782
14	95377701	18	24094513	91	0.32118
14	95382009	18	24094513	91	0.320537
14	95382577	18	24094513	91	0.320537
14	95382678	18	24094513	91	0.320537
14	95382880	18	24094513	91	0.320537
14	96053704	18	20243148	91	0.300789
14	96755874	18	29205564	91	0.309553
14	96755874	18	29547447	91	0.461945
14	96755874	18	29547450	91	0.461945
14	100421860	18	20826505	91	0.302501
14	100993130	18	18511964	91	0.494444
14	101170540	18	13691343	91	0.305017
14	101176212	18	13691343	91	0.304006
14	101176335	18	13691343	91	0.32448
14	103561830	18	12614443	91	0.332961
14	103561830	18	12661256	91	0.34516
14	104193238	18	18518431	91	0.472609
14	104193238	18	29205564	91	0.344314
14	92413744	18	44559557	91	0.359187
14	93543127	18	42281774	91	0.319686
14	93543127	18	42281778	91	0.319686
14	93543129	18	42281774	91	0.319686
14	93543129	18	42281778	91	0.319686
14	95298998	18	36862865	91	0.356517
14	95298998	18	36863032	91	0.347721
14	95298998	18	36865970	91	0.330977
14	95298998	18	36866787	91	0.330977
14	95298998	18	36867848	91	0.330977
14	95298998	18	36874502	91	0.330977
14	95298998	18	36876506	91	0.330977
14	95298998	18	36876565	91	0.330977
14	95298998	18	36877482	91	0.330977
14	95298998	18	36877648	91	0.309075
14	95298998	18	36878494	91	0.330977
14	95298998	18	36881273	91	0.330977
14	95298998	18	36881549	91	0.330977
14	95298998	18	36882004	91	0.330977
14	95298998	18	36883108	91	0.330977
14	95298998	18	36883599	91	0.330977
14	95298998	18	36884810	91	0.330977
14	95298998	18	36886219	91	0.330977
14	95298998	18	36887273	91	0.330977
14	95298998	18	36887358	91	0.314947
14	95298998	18	36888152	91	0.330977
14	95298998	18	36888507	91	0.314947
14	95298998	18	36888689	91	0.330977
14	95298998	18	36889512	91	0.314947
14	95298998	18	36889795	91	0.330977
14	95298998	18	36891183	91	0.330977
14	95298998	18	36892624	91	0.330977
14	95298998	18	36894604	91	0.330977
14	95298998	18	36896003	91	0.330977
14	95305971	18	36862865	91	0.336545
14	95306012	18	36862865	91	0.336545
14	96755874	18	42281774	91	0.462103
14	96755874	18	42281778	91	0.462103
14	104193238	18	42281774	91	0.400387
14	104193238	18	42281778	91	0.400387
14	105905524	18	46593646	91	0.330882
14	107095464	18	35631828	91	0.304073
14	107095467	18	35631828	91	0.304073
14	91510838	18	54684643	91	0.30253
14	95953047	18	51706815	91	0.301522
14	95953047	18	51707410	91	0.301522
14	95953047	18	51741133	91	0.301522
14	95953047	18	51744051	91	0.301522
14	95953047	18	51762290	91	0.301522
14	95953346	18	51706815	91	0.305054
14	95953346	18	51707410	91	0.305054
14	95953346	18	51741133	91	0.305054
14	95953346	18	51744051	91	0.305054
14	95953346	18	51762290	91	0.305054
14	95953346	18	51762473	91	0.30386
14	95960483	18	51688955	91	0.306916
14	95960483	18	51689892	91	0.306916
14	95960483	18	51697784	91	0.306916
14	95960483	18	51701427	91	0.306916
14	95960483	18	51704139	91	0.313964
14	95960483	18	51704334	91	0.313964
14	95960483	18	51705700	91	0.313964
14	95960483	18	51706267	91	0.313964
14	95960483	18	51709399	91	0.313964
14	95960483	18	51727063	91	0.313964
14	95960483	18	51727064	91	0.313964
14	95960483	18	51727100	91	0.313964
14	95960483	18	51734729	91	0.313964
14	96143143	18	52785216	91	0.302843
14	96143143	18	52805876	91	0.306414
14	98809905	18	62940357	91	0.305484
14	98809905	18	62940462	91	0.305484
14	98809905	18	62941315	91	0.305484
14	98809905	18	62944561	91	0.305484
14	98809905	18	62947757	91	0.305484
14	98809905	18	62948209	91	0.305484
14	98809905	18	62948647	91	0.305484
14	98809905	18	62948763	91	0.305484
14	98809905	18	62950287	91	0.305484
14	98809905	18	62950516	91	0.305484
14	98809905	18	62950537	91	0.305484
14	98809905	18	62950676	91	0.305484
14	98809905	18	62951115	91	0.305484
14	98809905	18	62951374	91	0.305484
14	98809905	18	62956186	91	0.305484
14	98809905	18	62956303	91	0.305484
14	98809905	18	62957655	91	0.305484
14	98809905	18	62957745	91	0.305484
14	98809905	18	62958037	91	0.305484
14	98809905	18	62958173	91	0.305484
14	98809905	18	62958641	91	0.305484
14	98809905	18	62959075	91	0.305484
14	98809905	18	62975975	91	0.305484
14	98809905	18	62980051	91	0.305484
14	98809905	18	62982013	91	0.305484
14	98809905	18	62982389	91	0.305484
14	98809905	18	62982498	91	0.305484
14	98809905	18	62983007	91	0.305484
14	98809905	18	62983295	91	0.305484
14	98809905	18	62983709	91	0.305484
14	98809905	18	62984650	91	0.305484
14	98809905	18	62985451	91	0.305484
14	98809905	18	62986504	91	0.305484
14	98885728	18	50973169	91	0.301584
14	98885728	18	50973180	91	0.301584
14	98885728	18	50973186	91	0.301584
14	99009592	18	51889765	91	0.312297
14	99009592	18	51894413	91	0.312297
14	99009592	18	51901865	91	0.312297
14	99009592	18	51902805	91	0.312297
14	99009592	18	51907072	91	0.312297
14	99009592	18	51912611	91	0.312297
14	99009592	18	51926806	91	0.312297
14	99009592	18	51926807	91	0.312297
14	99009592	18	51928912	91	0.312297
14	99009592	18	51931703	91	0.312297
14	99009592	18	51934457	91	0.312297
14	99009592	18	51937422	91	0.312297
14	99009592	18	51940817	91	0.312297
14	99009592	18	51943814	91	0.312297
14	99009592	18	51947417	91	0.312297
14	99009592	18	51953945	91	0.315583
14	99011439	18	51889765	91	0.312297
14	99011439	18	51894413	91	0.312297
14	99011439	18	51901865	91	0.312297
14	99011439	18	51902805	91	0.312297
14	99011439	18	51907072	91	0.312297
14	99011439	18	51912611	91	0.312297
14	99011439	18	51926806	91	0.312297
14	99011439	18	51926807	91	0.312297
14	99011439	18	51928912	91	0.312297
14	99011439	18	51931703	91	0.312297
14	99011439	18	51934457	91	0.312297
14	99011439	18	51937422	91	0.312297
14	99011439	18	51940817	91	0.312297
14	99011439	18	51943814	91	0.312297
14	99011439	18	51947417	91	0.312297
14	99011439	18	51953945	91	0.315583
14	99012062	18	51889765	91	0.313527
14	99012062	18	51894413	91	0.313527
14	99012062	18	51901865	91	0.313527
14	99012062	18	51902805	91	0.313527
14	99012062	18	51907072	91	0.313527
14	99012062	18	51912611	91	0.313527
14	99012062	18	51926806	91	0.313527
14	99012062	18	51926807	91	0.313527
14	99012062	18	51928912	91	0.313527
14	99012062	18	51931703	91	0.313527
14	99012062	18	51934457	91	0.313527
14	99012062	18	51937422	91	0.313527
14	99012062	18	51940817	91	0.313527
14	99012062	18	51943814	91	0.313527
14	99012062	18	51947417	91	0.313527
14	99012718	18	51889765	91	0.312297
14	99012718	18	51894413	91	0.312297
14	99012718	18	51901865	91	0.312297
14	99012718	18	51902805	91	0.312297
14	99012718	18	51907072	91	0.312297
14	99012718	18	51912611	91	0.312297
14	99012718	18	51926806	91	0.312297
14	99012718	18	51926807	91	0.312297
14	99012718	18	51928912	91	0.312297
14	99012718	18	51931703	91	0.312297
14	99012718	18	51934457	91	0.312297
14	99012718	18	51937422	91	0.312297
14	99012718	18	51940817	91	0.312297
14	99012718	18	51943814	91	0.312297
14	99012718	18	51947417	91	0.312297
14	99012718	18	51953945	91	0.315583
14	99013700	18	51889765	91	0.312297
14	99013700	18	51894413	91	0.312297
14	99013700	18	51901865	91	0.312297
14	99013700	18	51902805	91	0.312297
14	99013700	18	51907072	91	0.312297
14	99013700	18	51912611	91	0.312297
14	99013700	18	51926806	91	0.312297
14	99013700	18	51926807	91	0.312297
14	99013700	18	51928912	91	0.312297
14	99013700	18	51931703	91	0.312297
14	99013700	18	51934457	91	0.312297
14	99013700	18	51937422	91	0.312297
14	99013700	18	51940817	91	0.312297
14	99013700	18	51943814	91	0.312297
14	99013700	18	51947417	91	0.312297
14	99013700	18	51953945	91	0.315583
14	99016352	18	51889765	91	0.312297
14	99016352	18	51894413	91	0.312297
14	99016352	18	51901865	91	0.312297
14	99016352	18	51902805	91	0.312297
14	99016352	18	51907072	91	0.312297
14	99016352	18	51912611	91	0.312297
14	99016352	18	51926806	91	0.312297
14	99016352	18	51926807	91	0.312297
14	99016352	18	51928912	91	0.312297
14	99016352	18	51931703	91	0.312297
14	99016352	18	51934457	91	0.312297
14	99016352	18	51937422	91	0.312297
14	99016352	18	51940817	91	0.312297
14	99016352	18	51943814	91	0.312297
14	99016352	18	51947417	91	0.312297
14	99016352	18	51953945	91	0.315583
14	99017882	18	51889765	91	0.331571
14	99017882	18	51894413	91	0.331571
14	99017882	18	51901865	91	0.331571
14	99017882	18	51902805	91	0.331571
14	99017882	18	51907072	91	0.331571
14	99017882	18	51912611	91	0.331571
14	99017882	18	51926806	91	0.331571
14	99017882	18	51926807	91	0.331571
14	99017882	18	51928912	91	0.331571
14	99017882	18	51931703	91	0.331571
14	99017882	18	51934457	91	0.331571
14	99017882	18	51937422	91	0.331571
14	99017882	18	51940817	91	0.331571
14	99017882	18	51943814	91	0.331571
14	99017882	18	51947417	91	0.331571
14	100536559	18	55278759	91	0.310387
14	100536562	18	55278759	91	0.310387
14	100620669	18	55271550	91	0.303332
14	100620669	18	55272529	91	0.303332
14	100620669	18	55274159	91	0.303332
14	100620669	18	55278759	91	0.325214
14	102199192	18	59449311	91	0.31697
14	104334932	18	57449348	91	0.311569
14	107149034	18	56572635	91	0.312819
14	107149035	18	56572635	91	0.312819
14	107149042	18	56572635	91	0.312819
14	107149043	18	56572635	91	0.312819
14	93206563	18	67028549	91	0.304472
14	93207301	18	67028549	91	0.304472
14	93207305	18	67028549	91	0.304472
14	93207318	18	67028549	91	0.304472
14	93387493	18	71438217	91	0.325763
14	94286026	18	70788239	91	0.305162
14	95282155	18	67328432	91	0.307486
14	95874397	18	76709633	91	0.308254
14	95874397	18	76709966	91	0.308254
14	95874397	18	76711024	91	0.308254
14	95874397	18	76711807	91	0.308254
14	95874397	18	76711926	91	0.308254
14	95874397	18	76712606	91	0.308254
14	95874397	18	76712946	91	0.308254
14	95874397	18	76713936	91	0.308254
14	95874397	18	76714322	91	0.308254
14	95874397	18	76714400	91	0.308254
14	95874397	18	76714727	91	0.308254
14	95874397	18	76717297	91	0.308254
14	95874397	18	76718541	91	0.308254
14	95876466	18	76709633	91	0.308254
14	95876466	18	76709966	91	0.308254
14	95876466	18	76711024	91	0.308254
14	95876466	18	76711807	91	0.308254
14	95876466	18	76711926	91	0.308254
14	95876466	18	76712606	91	0.308254
14	95876466	18	76712946	91	0.308254
14	95876466	18	76713936	91	0.308254
14	95876466	18	76714322	91	0.308254
14	95876466	18	76714400	91	0.308254
14	95876466	18	76714727	91	0.308254
14	95876466	18	76717297	91	0.308254
14	95876466	18	76718541	91	0.308254
14	98483354	18	74115301	91	0.303011
14	99540969	18	65835271	91	0.314563
14	100993284	18	69358800	91	0.330579
14	100993286	18	69358800	91	0.330579
14	100993287	18	69358800	91	0.330579
14	101555852	18	71300976	91	0.320084
14	103893834	18	70319002	91	0.309955
14	103893834	18	70319209	91	0.309955
14	103893834	18	70319213	91	0.309955
14	105415387	18	72934180	91	0.300497
14	107095098	18	69869596	91	0.301133
14	23317196	19	2830075	91	0.300489
14	24479365	19	591355	91	0.318356
14	24479365	19	593580	91	0.318356
14	24841680	19	3642903	91	0.300559
14	26754036	19	500855	91	0.308281
14	26754036	19	500991	91	0.308281
14	26754036	19	502318	91	0.308281
14	26828666	19	1067822	91	0.302191
14	26834417	19	1067822	91	0.302191
14	26835370	19	1067822	91	0.302191
14	26838705	19	2510619	91	0.305502
14	26840301	19	2510619	91	0.317525
14	26840443	19	2510619	91	0.325177
14	26851322	19	2510619	91	0.341136
14	29971107	19	4450755	91	0.303916
14	32607177	19	5468226	91	0.307449
14	32607177	19	5468428	91	0.307449
14	32607177	19	5468430	91	0.307449
14	32607177	19	5469040	91	0.307449
14	36430463	19	2939289	91	0.302113
14	36430463	19	2939396	91	0.302113
14	36430463	19	2939401	91	0.302113
14	36430463	19	2939730	91	0.302113
14	36430463	19	2940141	91	0.302113
14	19087872	19	21063151	91	0.450991
14	19087872	19	21063155	91	0.450991
14	19099196	19	21063101	91	0.325926
14	19099196	19	21063102	91	0.325926
14	19099196	19	21063105	91	0.325926
14	19099196	19	21063108	91	0.325926
14	19099196	19	21063109	91	0.325926
14	19099196	19	21063113	91	0.325926
14	19099196	19	21063115	91	0.325926
14	19099196	19	21063118	91	0.325926
14	21359754	19	10791054	91	0.469444
14	21359754	19	11793389	91	0.363788
14	21359754	19	13059739	91	0.430976
14	21359754	19	13059742	91	0.430976
14	23485247	19	19686045	91	0.340527
14	24841680	19	10791054	91	0.520845
14	24841680	19	11793389	91	0.467866
14	24841680	19	13059739	91	0.644661
14	24841680	19	13059742	91	0.644661
14	24841680	19	16883889	91	0.325356
14	30459762	19	16411283	91	0.309557
14	30459896	19	16411283	91	0.342286
14	30459986	19	16411251	91	0.314055
14	30459986	19	16411270	91	0.337082
14	30459986	19	16411283	91	0.418191
14	30459986	19	16412076	91	0.337082
14	34466464	19	17868112	91	0.3156
14	19002497	19	27870261	91	0.318352
14	19014674	19	24563193	91	0.345752
14	19018235	19	24549039	91	0.314568
14	19019260	19	24565758	91	0.505556
14	19019260	19	24572468	91	1
14	19019260	19	24585780	91	0.505556
14	19019260	19	24587753	91	0.325926
14	19019260	19	27870261	91	0.494444
14	19019260	19	27889637	91	0.494444
14	19049544	19	24573362	91	0.330882
14	19099196	19	23936063	91	0.330882
14	19099196	19	24568177	91	0.330882
14	19116323	19	27870083	91	0.505556
14	19120560	19	27870595	91	1
14	19120560	19	27870596	91	1
14	19120560	19	27870608	91	0.325926
14	19120560	19	27889637	91	0.494444
14	19795721	19	24571733	91	0.505556
14	19795941	19	24571733	91	0.494444
14	22069068	19	24554670	91	0.317609
14	22069163	19	24554670	91	0.317609
14	22069234	19	24554670	91	0.317609
14	22069269	19	24554670	91	0.317609
14	22069509	19	24554670	91	0.317609
14	22070256	19	24554670	91	0.317609
14	23054979	19	35941993	91	0.316735
14	23054980	19	35941993	91	0.316735
14	25260880	19	32616439	91	0.316616
14	25264662	19	32616439	91	0.316616
14	25266728	19	32616439	91	0.316616
14	25268337	19	32616439	91	0.316616
14	25269003	19	32616439	91	0.316616
14	25270158	19	32616439	91	0.316616
14	25270335	19	32616439	91	0.316616
14	25271349	19	32616439	91	0.316616
14	25272422	19	32616439	91	0.342589
14	28129425	19	27889574	91	0.346429
14	28129425	19	27889578	91	0.346429
14	28309075	19	24587753	91	0.314568
14	31369953	19	21863419	91	0.307595
14	31369953	19	21865359	91	0.315482
14	31369953	19	21866423	91	0.315482
14	31369953	19	21866865	91	0.315482
14	31369953	19	21867497	91	0.315482
14	31369953	19	21867499	91	0.315482
14	31369953	19	21867819	91	0.315482
14	33441791	19	35652661	91	0.315535
14	33441791	19	35655151	91	0.300794
14	33441791	19	35656183	91	0.300794
14	33441791	19	35657351	91	0.300794
14	33441791	19	35658188	91	0.300794
14	33441791	19	35659087	91	0.300794
14	33441791	19	35660508	91	0.300794
14	33860863	19	30607805	91	0.305653
14	33861252	19	30607805	91	0.305653
14	33861413	19	30607805	91	0.305653
14	36278054	19	30106394	91	0.318818
14	36278054	19	30106397	91	0.318818
14	20527003	19	46533108	91	0.302377
14	20527003	19	46533149	91	0.302377
14	20527003	19	46533914	91	0.302377
14	20527003	19	46533996	91	0.302377
14	20527003	19	46534404	91	0.302377
14	20527003	19	46534564	91	0.302377
14	20527003	19	46537875	91	0.302377
14	20527003	19	46538983	91	0.302377
14	20527003	19	46539631	91	0.302377
14	20527003	19	46540233	91	0.302377
14	20527003	19	46543249	91	0.302377
14	20533972	19	46533108	91	0.302377
14	20533972	19	46533149	91	0.302377
14	20533972	19	46533914	91	0.302377
14	20533972	19	46533996	91	0.302377
14	20533972	19	46534404	91	0.302377
14	20533972	19	46534564	91	0.302377
14	20533972	19	46537875	91	0.302377
14	20533972	19	46538983	91	0.302377
14	20533972	19	46539631	91	0.302377
14	20533972	19	46540233	91	0.302377
14	20533972	19	46543249	91	0.302377
14	20856479	19	41598318	91	0.303299
14	20857164	19	41598318	91	0.303299
14	20858463	19	41598318	91	0.303299
14	20859205	19	41598318	91	0.303299
14	20860568	19	41598318	91	0.303299
14	20861101	19	41598318	91	0.303299
14	21359754	19	42224908	91	0.423804
14	21359754	19	42224910	91	0.423804
14	21359754	19	44169529	91	0.418276
14	21648966	19	47492475	91	0.33383
14	21797515	19	38290440	91	0.309094
14	21797515	19	38291096	91	0.309094
14	21797515	19	38291894	91	0.309094
14	21797515	19	38293487	91	0.309094
14	21797726	19	38290440	91	0.309094
14	21797726	19	38291096	91	0.309094
14	21797726	19	38291894	91	0.309094
14	21797726	19	38293487	91	0.309094
14	21797958	19	38290440	91	0.309094
14	21797958	19	38291096	91	0.309094
14	21797958	19	38291894	91	0.309094
14	21797958	19	38293487	91	0.309094
14	24841680	19	42224908	91	0.72788
14	24841680	19	42224910	91	0.72788
14	24841680	19	44169529	91	0.490511
14	26172101	19	41296117	91	0.30419
14	26172101	19	41297254	91	0.30419
14	26172101	19	41297615	91	0.30419
14	26172181	19	41296117	91	0.30419
14	26172181	19	41297254	91	0.30419
14	26172181	19	41297615	91	0.30419
14	26175713	19	41296117	91	0.30419
14	26175713	19	41297254	91	0.30419
14	26175713	19	41297615	91	0.30419
14	26175996	19	41296117	91	0.30419
14	26175996	19	41297254	91	0.30419
14	26175996	19	41297615	91	0.30419
14	26176914	19	41296117	91	0.30419
14	26176914	19	41297254	91	0.30419
14	26176914	19	41297615	91	0.30419
14	26180158	19	41296117	91	0.30419
14	26180158	19	41297254	91	0.30419
14	26180158	19	41297615	91	0.30419
14	26180581	19	41296117	91	0.30419
14	26180581	19	41297254	91	0.30419
14	26180581	19	41297615	91	0.30419
14	26198290	19	41296117	91	0.311068
14	26198290	19	41297254	91	0.311068
14	26198290	19	41297615	91	0.311068
14	26199835	19	41296117	91	0.312006
14	26199835	19	41297254	91	0.312006
14	26199835	19	41297615	91	0.312006
14	26200279	19	41295177	91	0.316343
14	26200279	19	41296117	91	0.345795
14	26200279	19	41297254	91	0.345795
14	26200279	19	41297615	91	0.345795
14	26201465	19	41295177	91	0.316343
14	26201465	19	41296117	91	0.345795
14	26201465	19	41297254	91	0.345795
14	26201465	19	41297615	91	0.345795
14	26201591	19	41295177	91	0.316343
14	26201591	19	41296117	91	0.345795
14	26201591	19	41297254	91	0.345795
14	26201591	19	41297615	91	0.345795
14	26203921	19	41296117	91	0.301073
14	26203921	19	41297254	91	0.301073
14	26203921	19	41297615	91	0.301073
14	26204220	19	41295177	91	0.316343
14	26204220	19	41296117	91	0.345795
14	26204220	19	41297254	91	0.345795
14	26204220	19	41297615	91	0.345795
14	26206666	19	41295177	91	0.316343
14	26206666	19	41296117	91	0.345795
14	26206666	19	41297254	91	0.345795
14	26206666	19	41297615	91	0.345795
14	26207818	19	41295177	91	0.316343
14	26207818	19	41296117	91	0.345795
14	26207818	19	41297254	91	0.345795
14	26207818	19	41297615	91	0.345795
14	26208019	19	41296117	91	0.311068
14	26208019	19	41297254	91	0.311068
14	26208019	19	41297615	91	0.311068
14	26213713	19	41295177	91	0.316343
14	26213713	19	41296117	91	0.345795
14	26213713	19	41297254	91	0.345795
14	26213713	19	41297615	91	0.345795
14	34662628	19	46373430	91	0.307342
14	34668569	19	46373430	91	0.307342
14	34777890	19	43442453	91	0.301542
14	19485161	19	52711138	91	0.304794
14	21279428	19	55926274	91	0.321036
14	21280702	19	55926274	91	0.311163
14	21280718	19	55926274	91	0.311163
14	21280895	19	55926274	91	0.311163
14	21359754	19	49470060	91	0.304527
14	21359754	19	49470064	91	0.304527
14	21359754	19	50086838	91	0.344923
14	21359754	19	52580309	91	0.426921
14	21359754	19	55085996	91	0.36729
14	21480775	19	55555845	91	0.309773
14	21480775	19	55556259	91	0.309773
14	21480775	19	55560364	91	0.309773
14	21604884	19	54178195	91	0.324481
14	21604884	19	54178448	91	0.324481
14	21606729	19	54178195	91	0.305893
14	21606729	19	54178448	91	0.305893
14	21606729	19	54179372	91	0.301524
14	21606733	19	54178195	91	0.305893
14	21606733	19	54178448	91	0.305893
14	21606733	19	54179372	91	0.301524
14	24841680	19	50086838	91	0.545559
14	24841680	19	52580309	91	0.499457
14	24841680	19	55085996	91	0.442349
14	24860592	19	56621888	91	0.338242
14	43314258	19	7308320	91	0.303327
14	37897910	19	13441565	91	0.307088
14	37897910	19	13441629	91	0.307088
14	37897910	19	13441687	91	0.307088
14	37897910	19	13441752	91	0.307088
14	37897910	19	13441807	91	0.307088
14	37897910	19	13442335	91	0.307088
14	37897910	19	13442462	91	0.307088
14	37942711	19	13441565	91	0.307088
14	37942711	19	13441629	91	0.307088
14	37942711	19	13441687	91	0.307088
14	37942711	19	13441752	91	0.307088
14	37942711	19	13441807	91	0.307088
14	37942711	19	13442335	91	0.307088
14	37942711	19	13442462	91	0.307088
14	39601190	19	16883889	91	0.322917
14	39601190	19	19017725	91	0.307377
14	39601192	19	16883889	91	0.322917
14	39601192	19	19017725	91	0.307377
14	47835561	19	17784022	91	0.314037
14	49015829	19	14509397	91	0.305895
14	50665070	19	15055281	91	0.301107
14	39601190	19	30106394	91	0.535714
14	39601190	19	30106397	91	0.535714
14	39601190	19	30476085	91	0.331304
14	39601192	19	30106394	91	0.535714
14	39601192	19	30106397	91	0.535714
14	39601192	19	30476085	91	0.331304
14	40776378	19	32594822	91	0.305073
14	40777007	19	32594822	91	0.305073
14	40777059	19	32594822	91	0.305073
14	40784338	19	32594822	91	0.305073
14	40788882	19	32594822	91	0.305073
14	40795535	19	32594822	91	0.305073
14	40795738	19	32594822	91	0.305073
14	40802019	19	32594822	91	0.305073
14	40809691	19	32594822	91	0.305073
14	40813015	19	32594822	91	0.305073
14	40813134	19	32594822	91	0.305073
14	40813248	19	32594822	91	0.305073
14	40814911	19	32594822	91	0.305073
14	40815721	19	32594822	91	0.305073
14	40816527	19	32594822	91	0.305073
14	40816683	19	32594822	91	0.305073
14	40822672	19	32594822	91	0.305073
14	40823043	19	32594822	91	0.305073
14	40823158	19	32594822	91	0.305073
14	40827811	19	32594822	91	0.305073
14	40829416	19	32594822	91	0.305073
14	40829689	19	32594822	91	0.305073
14	44604798	19	36169285	91	0.314175
14	44604798	19	36169358	91	0.314175
14	44604798	19	36169489	91	0.314175
14	44604798	19	36169848	91	0.314175
14	44604798	19	36170437	91	0.314175
14	44604798	19	36170461	91	0.314175
14	44604798	19	36170463	91	0.314175
14	44604798	19	36171589	91	0.314175
14	44604798	19	36172300	91	0.314175
14	44604798	19	36173323	91	0.314175
14	44604798	19	36173447	91	0.314175
14	44604798	19	36173453	91	0.314175
14	44604798	19	36174176	91	0.314175
14	44604798	19	36174196	91	0.314175
14	44604798	19	36176326	91	0.314175
14	44604798	19	36177001	91	0.314175
14	44604798	19	36177003	91	0.32187
14	44604798	19	36177164	91	0.314175
14	44604798	19	36177534	91	0.314175
14	44604798	19	36177746	91	0.314175
14	44604798	19	36178698	91	0.32187
14	44604798	19	36179114	91	0.32187
14	44604798	19	36180008	91	0.32187
14	44604798	19	36180378	91	0.32187
14	39601190	19	44169529	91	0.307377
14	39601190	19	48832873	91	0.333863
14	39601190	19	48832874	91	0.333863
14	39601192	19	44169529	91	0.307377
14	39601192	19	48832873	91	0.333863
14	39601192	19	48832874	91	0.333863
14	40860866	19	45297878	91	0.314739
14	40860866	19	45301088	91	0.332838
14	40860866	19	45301112	91	0.332838
14	40860866	19	45301145	91	0.332838
14	40860866	19	45301160	91	0.332838
14	40860866	19	45301394	91	0.332838
14	40860866	19	45302665	91	0.314739
14	40860866	19	45302840	91	0.314739
14	40860866	19	45303334	91	0.332838
14	40860866	19	45305753	91	0.332838
14	40860866	19	45306923	91	0.332838
14	40860866	19	45306954	91	0.332838
14	40860866	19	45307501	91	0.332838
14	40860866	19	45308051	91	0.332838
14	40860866	19	45309786	91	0.332838
14	40860866	19	45309886	91	0.332838
14	40860866	19	45310319	91	0.332838
14	40860866	19	45311523	91	0.332838
14	40860866	19	45311747	91	0.332838
14	40860866	19	45311924	91	0.332838
14	40860866	19	45312036	91	0.332838
14	40860866	19	45314767	91	0.332838
14	40860866	19	45316223	91	0.332838
14	40860866	19	45316330	91	0.332838
14	40860866	19	45316804	91	0.332838
14	40860866	19	45316807	91	0.332838
14	39601190	19	49470060	91	0.912162
14	39601190	19	49470064	91	0.912162
14	39601190	19	52544805	91	1
14	39601190	19	53243701	91	0.611902
14	39601190	19	53302899	91	0.625628
14	39601190	19	55085996	91	0.338983
14	39601190	19	56164008	91	0.46441
14	39601192	19	49470060	91	0.912162
14	39601192	19	49470064	91	0.912162
14	39601192	19	52544805	91	1
14	39601192	19	53243701	91	0.611902
14	39601192	19	53302899	91	0.625628
14	39601192	19	55085996	91	0.338983
14	39601192	19	56164008	91	0.46441
14	43084143	19	56749356	91	0.30966
14	43084143	19	56749357	91	0.30966
14	43097809	19	56749356	91	0.30966
14	43097809	19	56749357	91	0.30966
14	47582253	19	54300619	91	0.318985
14	47582938	19	54300619	91	0.318985
14	48573063	19	58458711	91	0.304807
14	48573063	19	58459023	91	0.304807
14	48573063	19	58459584	91	0.304807
14	51469053	19	54735000	91	0.304581
14	52034572	19	50741205	91	0.33296
14	52473729	19	52012269	91	0.3007
14	58520763	19	4512945	91	0.341511
14	58526223	19	4512945	91	0.341511
14	58526567	19	4512945	91	0.341511
14	64443404	19	3642903	91	0.409529
14	64443404	19	9054253	91	0.345938
14	66459760	19	5873487	91	0.312478
14	66459760	19	5877257	91	0.332094
14	66459760	19	5887037	91	0.312478
14	66459760	19	5888338	91	0.332094
14	66459760	19	5895358	91	0.303977
14	66459760	19	5895561	91	0.313341
14	71339234	19	8245579	91	0.351577
14	73079390	19	3642903	91	0.409529
14	73079393	19	3642903	91	0.409529
14	56803615	19	17085341	91	0.303011
14	60616655	19	10791054	91	0.364883
14	60616655	19	11793389	91	0.396225
14	60616655	19	13059739	91	0.396225
14	60616655	19	13059742	91	0.396225
14	64443404	19	10791054	91	0.428009
14	64443404	19	11793389	91	0.61761
14	64443404	19	13059739	91	0.79864
14	64443404	19	13059742	91	0.79864
14	64443404	19	16883889	91	0.49082
14	64656733	19	16883889	91	0.306238
14	70458035	19	20883712	91	0.356452
14	70458251	19	20883712	91	0.356452
14	70459712	19	20883712	91	0.356452
14	70468854	19	20883712	91	0.316697
14	73079390	19	10791054	91	0.428009
14	73079390	19	11793389	91	0.61761
14	73079390	19	13059739	91	0.79864
14	73079390	19	13059742	91	0.79864
14	73079390	19	16883889	91	0.358882
14	73079393	19	10791054	91	0.428009
14	73079393	19	11793389	91	0.61761
14	73079393	19	13059739	91	0.79864
14	73079393	19	13059742	91	0.79864
14	73079393	19	16883889	91	0.358882
14	54263851	19	23789604	91	0.308924
14	54263851	19	23805541	91	0.318139
14	54263851	19	23819366	91	0.318139
14	54263851	19	23828724	91	0.318139
14	54263851	19	23835401	91	0.318139
14	54263851	19	23857513	91	0.318139
14	54263851	19	23866859	91	0.318139
14	54263851	19	23894274	91	0.318139
14	54263851	19	23901409	91	0.318139
14	54263851	19	23918672	91	0.318139
14	54263851	19	23921239	91	0.318139
14	54263851	19	23986276	91	0.318139
14	54263851	19	23987208	91	0.318139
14	54263851	19	24004848	91	0.318139
14	54270421	19	23789604	91	0.308924
14	54270421	19	23805541	91	0.318139
14	54270421	19	23819366	91	0.318139
14	54270421	19	23828724	91	0.318139
14	54270421	19	23835401	91	0.318139
14	54270421	19	23857513	91	0.318139
14	54270421	19	23866859	91	0.318139
14	54270421	19	23894274	91	0.318139
14	54270421	19	23901409	91	0.318139
14	54270421	19	23918672	91	0.318139
14	54270421	19	23921239	91	0.318139
14	54270421	19	23986276	91	0.318139
14	54270421	19	23987208	91	0.318139
14	54270421	19	24004848	91	0.318139
14	54275594	19	23789604	91	0.308924
14	54275594	19	23805541	91	0.318139
14	54275594	19	23819366	91	0.318139
14	54275594	19	23828724	91	0.318139
14	54275594	19	23835401	91	0.318139
14	54275594	19	23857513	91	0.318139
14	54275594	19	23866859	91	0.318139
14	54275594	19	23894274	91	0.318139
14	54275594	19	23901409	91	0.318139
14	54275594	19	23918672	91	0.318139
14	54275594	19	23921239	91	0.318139
14	54275594	19	23986276	91	0.318139
14	54275594	19	23987208	91	0.318139
14	54275594	19	24004848	91	0.318139
14	56729696	19	31935181	91	0.318895
14	56729696	19	31935183	91	0.318895
14	56729714	19	31935181	91	0.318895
14	56729714	19	31935183	91	0.318895
14	56919580	19	31289643	91	0.32095
14	56919580	19	31289648	91	0.32095
14	56919580	19	31289653	91	0.32095
14	56922658	19	31289643	91	0.32095
14	56922658	19	31289648	91	0.32095
14	56922658	19	31289653	91	0.32095
14	56927148	19	31289643	91	0.304955
14	56927148	19	31289648	91	0.304955
14	56927148	19	31289653	91	0.304955
14	58423753	19	31802982	91	0.306792
14	58426998	19	31802982	91	0.301358
14	58546110	19	33747995	91	0.300017
14	58546621	19	33747995	91	0.300017
14	58699122	19	24549747	91	0.386517
14	59450212	19	22608943	91	0.310199
14	59450212	19	22609988	91	0.310199
14	59450212	19	22610001	91	0.324009
14	59450212	19	22612112	91	0.310199
14	59450212	19	22612857	91	0.310199
14	59450212	19	22612880	91	0.310199
14	59450212	19	22613229	91	0.310199
14	59450212	19	22613247	91	0.310199
14	59450212	19	22614122	91	0.310199
14	59865710	19	32010518	91	0.333331
14	59865710	19	32011548	91	0.333331
14	59865710	19	32017905	91	0.333331
14	60616655	19	30106394	91	0.318818
14	60616655	19	30106397	91	0.318818
14	65765779	19	34271505	91	0.34282
14	65765779	19	34275730	91	0.34282
14	65765779	19	34275733	91	0.34282
14	68179210	19	30953973	91	0.314024
14	68179210	19	30954080	91	0.314024
14	56969811	19	48145237	91	0.304059
14	56969811	19	48145569	91	0.304059
14	56969811	19	48147713	91	0.350902
14	56969811	19	48155783	91	0.304059
14	56970843	19	48147713	91	0.327588
14	56972038	19	48147713	91	0.327588
14	56972072	19	48147713	91	0.327588
14	57598496	19	39179271	91	0.309771
14	57598496	19	39180458	91	0.309771
14	57598496	19	39184166	91	0.309771
14	57598496	19	39184811	91	0.309771
14	57598496	19	39195083	91	0.336998
14	57598496	19	39195302	91	0.336998
14	57598496	19	39195314	91	0.336998
14	57598496	19	39196745	91	0.336998
14	57598496	19	39201488	91	0.336998
14	57598496	19	39201781	91	0.336998
14	57598496	19	39202888	91	0.323434
14	57598496	19	39202897	91	0.323434
14	57598496	19	39204846	91	0.336998
14	57598496	19	39205613	91	0.336998
14	57598496	19	39206288	91	0.336998
14	57598496	19	39207329	91	0.336998
14	57598496	19	39212859	91	0.336998
14	57598496	19	39213117	91	0.336998
14	57598496	19	39215333	91	0.336998
14	57598496	19	39223735	91	0.303207
14	57598496	19	39246976	91	0.310811
14	60616655	19	42224908	91	0.449907
14	60616655	19	42224910	91	0.449907
14	60616655	19	44169529	91	0.500493
14	61724753	19	41416143	91	0.321918
14	61724753	19	41416260	91	0.321918
14	61724753	19	41419925	91	0.321918
14	61724753	19	41420030	91	0.321918
14	61724753	19	41421818	91	0.321918
14	61724753	19	41422371	91	0.321918
14	61724753	19	41425900	91	0.321918
14	61724753	19	41426757	91	0.321918
14	61724753	19	41427539	91	0.321918
14	61724753	19	41428583	91	0.321918
14	61724753	19	41428626	91	0.321918
14	61724753	19	41431935	91	0.321918
14	61724753	19	41433931	91	0.321918
14	61724753	19	41434047	91	0.321918
14	61724753	19	41436546	91	0.321918
14	61724753	19	41437619	91	0.321918
14	61733123	19	41416143	91	0.315971
14	61733123	19	41416260	91	0.315971
14	61733123	19	41417727	91	0.308473
14	61733123	19	41419925	91	0.315971
14	61733123	19	41420030	91	0.315971
14	61733123	19	41421818	91	0.315971
14	61733123	19	41422371	91	0.315971
14	61733123	19	41425900	91	0.315971
14	61733123	19	41426757	91	0.315971
14	61733123	19	41427539	91	0.315971
14	61733123	19	41428583	91	0.315971
14	61733123	19	41428626	91	0.315971
14	61733123	19	41431935	91	0.315971
14	61733123	19	41433931	91	0.315971
14	61733123	19	41434047	91	0.315971
14	61733123	19	41436546	91	0.315971
14	61733123	19	41437619	91	0.315971
14	64443404	19	42224908	91	0.855967
14	64443404	19	42224910	91	0.855967
14	64443404	19	44169529	91	0.597006
14	64656733	19	44169529	91	0.454582
14	69322585	19	40339342	91	0.310382
14	69322585	19	40342606	91	0.331722
14	69322585	19	40345174	91	0.331722
14	71186513	19	39280012	91	0.301396
14	73079390	19	42224908	91	0.855967
14	73079390	19	42224910	91	0.855967
14	73079390	19	44169529	91	0.597006
14	73079393	19	42224908	91	0.855967
14	73079393	19	42224910	91	0.855967
14	73079393	19	44169529	91	0.597006
14	60616655	19	49470060	91	0.371626
14	60616655	19	49470064	91	0.371626
14	60616655	19	50086838	91	0.36729
14	60616655	19	52544805	91	0.338983
14	60616655	19	52580309	91	0.410758
14	60616655	19	55085996	91	0.377496
14	62569592	19	52309545	91	0.317086
14	62603546	19	57654104	91	0.30329
14	62603797	19	57654104	91	0.30329
14	62608023	19	57654104	91	0.303685
14	62609449	19	57654104	91	0.303685
14	62609799	19	57654104	91	0.303685
14	62609865	19	57654104	91	0.303685
14	62616201	19	57654104	91	0.30329
14	62616774	19	57654104	91	0.30329
14	62634174	19	57654104	91	0.30329
14	62635965	19	57654104	91	0.303685
14	62638187	19	57654104	91	0.303685
14	62638604	19	57654104	91	0.303685
14	62644532	19	57654104	91	0.303685
14	62645054	19	57654104	91	0.303685
14	62648670	19	57654104	91	0.303685
14	62655802	19	57654104	91	0.304383
14	62655802	19	57664815	91	0.300182
14	64443404	19	50086838	91	0.756961
14	64443404	19	52580309	91	0.625514
14	64443404	19	55085996	91	0.462976
14	64656733	19	49470060	91	0.32049
14	64656733	19	49470064	91	0.32049
14	66296078	19	55157295	91	0.308156
14	70626142	19	54978118	91	0.301136
14	72804125	19	53872237	91	0.314301
14	72821713	19	53872237	91	0.319517
14	73079390	19	50086838	91	0.668981
14	73079390	19	52580309	91	0.625514
14	73079390	19	55085996	91	0.462976
14	73079393	19	50086838	91	0.668981
14	73079393	19	52580309	91	0.625514
14	73079393	19	55085996	91	0.462976
14	76740034	19	3237489	91	0.30455
14	76740034	19	3240127	91	0.30455
14	76740034	19	3242384	91	0.30455
14	76740034	19	3243022	91	0.30455
14	76740034	19	3244216	91	0.30455
14	76740034	19	3245938	91	0.30455
14	76740034	19	3247327	91	0.30455
14	77701869	19	2518984	91	0.301786
14	77701870	19	2518984	91	0.301786
14	78235560	19	458231	91	0.328461
14	78595260	19	3578653	91	0.305162
14	78602934	19	3578653	91	0.305162
14	79890695	19	565834	91	0.309459
14	79890695	19	566337	91	0.341519
14	79890695	19	567016	91	0.334396
14	79890695	19	568371	91	0.333422
14	79890696	19	566337	91	0.328601
14	79890696	19	567016	91	0.321022
14	79890696	19	568371	91	0.319416
14	79894667	19	566337	91	0.316199
14	79894667	19	567016	91	0.308183
14	79894667	19	568371	91	0.305976
14	79900643	19	566337	91	0.316199
14	79900643	19	567016	91	0.308183
14	79900643	19	568371	91	0.305976
14	79903839	19	566337	91	0.311737
14	79903839	19	567016	91	0.305901
14	79903839	19	568371	91	0.304601
14	79903993	19	566337	91	0.311737
14	79903993	19	567016	91	0.305901
14	79903993	19	568371	91	0.304601
14	79904831	19	566337	91	0.316199
14	79904831	19	567016	91	0.308183
14	79904831	19	568371	91	0.305976
14	79905726	19	566337	91	0.316199
14	79905726	19	567016	91	0.308183
14	79905726	19	568371	91	0.305976
14	79907431	19	566337	91	0.316199
14	79907431	19	567016	91	0.308183
14	79907431	19	568371	91	0.305976
14	79910053	19	566337	91	0.316199
14	79910053	19	567016	91	0.308183
14	79910053	19	568371	91	0.305976
14	79912102	19	566337	91	0.316199
14	79912102	19	567016	91	0.308183
14	79912102	19	568371	91	0.305976
14	79913167	19	566337	91	0.311737
14	79913167	19	567016	91	0.305901
14	79913167	19	568371	91	0.304601
14	79917095	19	566337	91	0.311737
14	79917095	19	567016	91	0.305901
14	79917095	19	568371	91	0.304601
14	79917377	19	566337	91	0.316199
14	79917377	19	567016	91	0.308183
14	79917377	19	568371	91	0.305976
14	79920545	19	566337	91	0.316199
14	79920545	19	567016	91	0.308183
14	79920545	19	568371	91	0.305976
14	79928847	19	566337	91	0.304282
14	86640837	19	10120194	91	0.307815
14	86640837	19	10120498	91	0.307815
14	86640837	19	10120571	91	0.307815
14	86640837	19	10120887	91	0.307815
14	86640837	19	10121293	91	0.307815
14	86640837	19	10121454	91	0.307815
14	86640837	19	10121722	91	0.307815
14	86640837	19	10121903	91	0.307815
14	86640837	19	10122001	91	0.307815
14	86987767	19	3039560	91	0.311659
14	86987849	19	3039560	91	0.311659
14	90637168	19	767612	91	0.305461
14	74143666	19	20150175	91	0.305408
14	75876845	19	17937104	91	0.300431
14	75876845	19	17937758	91	0.300431
14	80767727	19	15595711	91	0.314992
14	80767727	19	15597397	91	0.314992
14	80767727	19	15613679	91	0.314992
14	80767727	19	15622019	91	0.322155
14	80767727	19	15624051	91	0.328545
14	80767727	19	15625280	91	0.322155
14	80768079	19	15595711	91	0.314992
14	80768079	19	15597397	91	0.314992
14	80768079	19	15613679	91	0.314992
14	80768079	19	15622019	91	0.322155
14	80768079	19	15624051	91	0.328545
14	80768079	19	15625280	91	0.322155
14	81684438	19	13375691	91	0.307262
14	83548449	19	12443161	91	0.307021
14	84085721	19	18446868	91	0.314289
14	84085721	19	18447688	91	0.314289
14	84085721	19	18448105	91	0.314289
14	84085721	19	18448401	91	0.314289
14	84085721	19	18449769	91	0.314289
14	84085721	19	18451330	91	0.314289
14	84085721	19	18451381	91	0.314289
14	84085721	19	18452759	91	0.314289
14	84085721	19	18453471	91	0.314289
14	84085721	19	18453629	91	0.314289
14	84085721	19	18455363	91	0.314289
14	84085721	19	18455481	91	0.314289
14	84085721	19	18455703	91	0.314289
14	84085721	19	18456276	91	0.314289
14	84085721	19	18457026	91	0.314289
14	84085721	19	18457045	91	0.314289
14	84085721	19	18457333	91	0.314289
14	84085721	19	18457500	91	0.314289
14	84085721	19	18457608	91	0.314289
14	84085721	19	18458003	91	0.314289
14	84085721	19	18458913	91	0.314289
14	84085721	19	18459319	91	0.314289
14	84085721	19	18459901	91	0.314289
14	84085721	19	18459947	91	0.314289
14	85640602	19	12443161	91	0.305336
14	86054283	19	15146674	91	0.304883
14	86054305	19	15146674	91	0.340948
14	86054305	19	15150715	91	0.326337
14	86054305	19	15151091	91	0.326337
14	86054433	19	15146674	91	0.32858
14	86054433	19	15150715	91	0.314499
14	86054433	19	15151091	91	0.314499
14	86054963	19	15150715	91	0.300463
14	86054963	19	15151091	91	0.300463
14	86054963	19	15169836	91	0.322073
14	86057965	19	15169836	91	0.302873
14	86062804	19	15169836	91	0.302873
14	86063875	19	15169836	91	0.302873
14	90957105	19	14688331	91	0.334997
14	90959355	19	14688331	91	0.334997
14	90959543	19	14688331	91	0.334997
14	73732302	19	28603494	91	0.303586
14	76621460	19	30476085	91	0.300642
14	77827316	19	23970247	91	0.306257
14	83752362	19	27870608	91	0.376026
14	83758093	19	27870608	91	0.376026
14	83758398	19	27870608	91	0.376026
14	83760531	19	27870608	91	0.353367
14	83761030	19	27870608	91	0.376026
14	83761376	19	27870608	91	0.376026
14	83761583	19	27870608	91	0.376026
14	83766152	19	27870608	91	0.376026
14	83767522	19	27870608	91	0.376026
14	87060668	19	30009786	91	0.306549
14	87060668	19	30010363	91	0.306549
14	87060668	19	30010364	91	0.306549
14	87060668	19	30010630	91	0.306549
14	87060668	19	30011509	91	0.306549
14	87060668	19	30012512	91	0.306549
14	87060668	19	30012704	91	0.306549
14	87060668	19	30013629	91	0.306549
14	87060668	19	30013741	91	0.306549
14	87064288	19	30009786	91	0.304303
14	87064288	19	30010363	91	0.304303
14	87064288	19	30010364	91	0.304303
14	87064288	19	30010630	91	0.304303
14	87064288	19	30011509	91	0.304303
14	87064288	19	30012512	91	0.304303
14	87064288	19	30012704	91	0.304303
14	87064288	19	30013629	91	0.304303
14	87064288	19	30013741	91	0.304303
14	76913586	19	47106264	91	0.300377
14	76913586	19	47114989	91	0.31927
14	77623335	19	45002563	91	0.305939
14	77624638	19	45002563	91	0.305939
14	81970830	19	42053936	91	0.300958
14	85648281	19	46366279	91	0.30395
14	85649256	19	46366279	91	0.30395
14	90970625	19	47768321	91	0.309433
14	74005336	19	51441024	91	0.321433
14	76601956	19	55013682	91	0.32979
14	76606714	19	55013682	91	0.307854
14	76610767	19	55013682	91	0.307854
14	76654194	19	55013682	91	0.307854
14	76985163	19	53582900	91	0.319165
14	78405718	19	55329783	91	0.312343
14	78405719	19	55329783	91	0.312343
14	78405980	19	55329783	91	0.300117
14	80055502	19	54433209	91	0.305438
14	80055502	19	54434126	91	0.305438
14	82672943	19	58916638	91	0.303064
14	82674129	19	58916638	91	0.303064
14	82681183	19	58916638	91	0.303064
14	82683361	19	58916638	91	0.303064
14	82684748	19	58916638	91	0.303064
14	82684935	19	58916638	91	0.303064
14	82685177	19	58916638	91	0.303064
14	82685781	19	58916638	91	0.303064
14	82686146	19	58916638	91	0.303064
14	82686388	19	58916638	91	0.303064
14	82686420	19	58916638	91	0.303064
14	82689099	19	58916638	91	0.303064
14	82693917	19	58916638	91	0.303064
14	89663332	19	55690751	91	0.315327
14	92719570	19	682010	91	0.318659
14	94108133	19	6938769	91	0.307647
14	94108133	19	6939598	91	0.307647
14	94108133	19	6945861	91	0.308921
14	94963421	19	5637354	91	0.300905
14	94964789	19	5637354	91	0.300905
14	94967748	19	5637354	91	0.300905
14	94970099	19	5637354	91	0.300905
14	95827992	19	791377	91	0.325882
14	95827992	19	791516	91	0.300165
14	95828021	19	791377	91	0.343368
14	95828021	19	791516	91	0.31636
14	95828694	19	791377	91	0.343368
14	95828694	19	791516	91	0.31636
14	95889038	19	1552574	91	0.31849
14	95890440	19	1552574	91	0.31849
14	95908492	19	1739671	91	0.302098
14	95908492	19	1745836	91	0.301239
14	95913953	19	3140909	91	0.305657
14	95913953	19	3143031	91	0.305657
14	95913953	19	3143044	91	0.305657
14	95913953	19	3143182	91	0.305657
14	95913953	19	3143582	91	0.305657
14	95927164	19	4151815	91	0.309314
14	95927164	19	4154910	91	0.309314
14	95927164	19	4155943	91	0.309314
14	96567998	19	7881451	91	0.35181
14	96571656	19	7881451	91	0.310952
14	96571812	19	7881451	91	0.310952
14	96574588	19	7881451	91	0.310952
14	96915321	19	6816867	91	0.304976
14	97630786	19	2553337	91	0.308073
14	97630786	19	2553551	91	0.308073
14	97630786	19	2554437	91	0.308073
14	97630786	19	2557312	91	0.308073
14	97630786	19	2557343	91	0.308073
14	97630877	19	2553337	91	0.308073
14	97630877	19	2553551	91	0.308073
14	97630877	19	2554437	91	0.308073
14	97630877	19	2557312	91	0.308073
14	97630877	19	2557343	91	0.308073
14	97630907	19	2553337	91	0.308073
14	97630907	19	2553551	91	0.308073
14	97630907	19	2554437	91	0.308073
14	97630907	19	2557312	91	0.308073
14	97630907	19	2557343	91	0.308073
14	97632724	19	2553337	91	0.31648
14	97632724	19	2553551	91	0.31648
14	97632724	19	2554437	91	0.31648
14	97632724	19	2557061	91	0.300112
14	97632724	19	2557312	91	0.31648
14	97632724	19	2557343	91	0.31648
14	97633341	19	2553337	91	0.31648
14	97633341	19	2553551	91	0.31648
14	97633341	19	2554437	91	0.31648
14	97633341	19	2557061	91	0.300112
14	97633341	19	2557312	91	0.31648
14	97633341	19	2557343	91	0.31648
14	97850775	19	7272870	91	0.311605
14	98400130	19	652948	91	0.308854
14	98400416	19	652948	91	0.308854
14	98400434	19	652948	91	0.308854
14	102534540	19	8231176	91	0.326172
14	103017965	19	7764810	91	0.304886
14	103039809	19	8236322	91	0.316098
14	103599311	19	8654106	91	0.315134
14	103599505	19	8654106	91	0.315134
14	103599938	19	8654106	91	0.315134
14	91757542	19	18208391	91	0.302957
14	91757542	19	18212521	91	0.302957
14	91757542	19	18215594	91	0.302957
14	91758722	19	18208391	91	0.302957
14	91758722	19	18212521	91	0.302957
14	91758722	19	18215594	91	0.302957
14	91760102	19	18208391	91	0.302957
14	91760102	19	18212521	91	0.302957
14	91760102	19	18215594	91	0.302957
14	91760522	19	18208391	91	0.302957
14	91760522	19	18212521	91	0.302957
14	91760522	19	18215594	91	0.302957
14	91761217	19	18208391	91	0.302957
14	91761217	19	18212521	91	0.302957
14	91761217	19	18215594	91	0.302957
14	91761372	19	18208391	91	0.302957
14	91761372	19	18212521	91	0.302957
14	91761372	19	18215594	91	0.302957
14	92413744	19	19017725	91	0.329007
14	93218036	19	13881056	91	0.308113
14	93219220	19	13881056	91	0.308113
14	94936222	19	12120396	91	0.336025
14	96576999	19	19806949	91	0.317943
14	96755874	19	10791054	91	0.379608
14	102349736	19	16883889	91	0.300642
14	104065851	19	17705057	91	0.30368
14	104193238	19	11793389	91	0.472609
14	104193238	19	13059739	91	0.554973
14	104193238	19	13059742	91	0.554973
14	104193238	19	16883889	91	0.323691
14	104896748	19	15700318	91	0.310692
14	93114435	19	29970938	91	0.311278
14	93114435	19	29971226	91	0.311278
14	93114435	19	29971517	91	0.311278
14	93114435	19	29971746	91	0.311278
14	93114435	19	29972541	91	0.311278
14	93543127	19	30106394	91	0.54215
14	93543127	19	30106397	91	0.54215
14	93543129	19	30106394	91	0.54215
14	93543129	19	30106397	91	0.54215
14	96755874	19	30106394	91	0.361531
14	96755874	19	30106397	91	0.361531
14	97554597	19	24554670	91	0.330579
14	97624213	19	23458920	91	0.301086
14	97627204	19	23458920	91	0.301086
14	97627553	19	23458920	91	0.301086
14	97627750	19	23458920	91	0.301086
14	100993284	19	24563193	91	0.494444
14	100993284	19	27889709	91	0.494444
14	100993286	19	24563193	91	0.494444
14	100993286	19	27889709	91	0.494444
14	100993287	19	24563193	91	0.494444
14	100993287	19	27889709	91	0.494444
14	102349736	19	30106394	91	0.31002
14	102349736	19	30106397	91	0.31002
14	102897922	19	32769681	91	0.316656
14	102897922	19	32770962	91	0.316656
14	105272955	19	24529778	91	0.505556
14	105272955	19	24587753	91	0.325926
14	105905524	19	27870188	91	0.330882
14	105905524	19	27870189	91	0.330882
14	96755874	19	42224908	91	0.342702
14	96755874	19	42224910	91	0.342702
14	96755874	19	44169529	91	0.36418
14	104193238	19	42224908	91	0.54809
14	104193238	19	42224910	91	0.54809
14	104193238	19	44169529	91	0.41137
14	104748918	19	43824876	91	0.302325
14	104749233	19	43824876	91	0.302325
14	104750081	19	43824876	91	0.302325
14	104750712	19	43824876	91	0.302325
14	106091555	19	48907283	91	0.328573
14	106091555	19	48912096	91	0.328573
14	92413744	19	49470060	91	0.392434
14	92413744	19	49470064	91	0.392434
14	92413744	19	52544805	91	0.46875
14	92507525	19	54216017	91	0.351725
14	92739145	19	50256985	91	0.342209
14	92739145	19	50258765	91	0.342209
14	92739366	19	50256985	91	0.342209
14	92739366	19	50258765	91	0.342209
14	92927531	19	54145249	91	0.316552
14	93337789	19	55173403	91	0.327439
14	93338251	19	55173403	91	0.327439
14	93338687	19	55173403	91	0.330565
14	93543127	19	49470060	91	0.571744
14	93543127	19	49470064	91	0.571744
14	93543127	19	52544805	91	0.585106
14	93543127	19	53243701	91	0.321246
14	93543127	19	53302899	91	0.342202
14	93543129	19	49470060	91	0.571744
14	93543129	19	49470064	91	0.571744
14	93543129	19	52544805	91	0.585106
14	93543129	19	53243701	91	0.321246
14	93543129	19	53302899	91	0.342202
14	95055554	19	56181867	91	0.330579
14	95055558	19	56181867	91	0.330579
14	95055560	19	56181867	91	0.330579
14	95055883	19	56181867	91	0.330579
14	95057675	19	56181867	91	0.330579
14	95059210	19	56181867	91	0.330579
14	95060291	19	56181867	91	0.330579
14	95060626	19	56181867	91	0.305675
14	95060670	19	56181867	91	0.330579
14	95061081	19	56181867	91	0.330579
14	95061921	19	56181867	91	0.330579
14	95063063	19	56181867	91	0.330579
14	95063081	19	56181867	91	0.330579
14	95064164	19	56181867	91	0.330579
14	95065929	19	56181867	91	0.330579
14	95067382	19	56181867	91	0.317609
14	95067805	19	56181867	91	0.317609
14	95068107	19	56181867	91	0.317609
14	95069801	19	56181867	91	0.317609
14	95070666	19	56181867	91	0.344721
14	95073431	19	56181867	91	0.330579
14	95073766	19	56181867	91	0.330579
14	95074682	19	56181867	91	0.330579
14	95075366	19	56181867	91	0.305675
14	95075463	19	56181867	91	0.305675
14	95075527	19	56181867	91	0.330579
14	95075675	19	56181867	91	0.305675
14	95075732	19	56181867	91	0.330579
14	95076801	19	56181867	91	0.305675
14	95077086	19	56181867	91	0.305675
14	95194956	19	49837439	91	0.370998
14	95194956	19	49872941	91	0.370998
14	95198181	19	49837439	91	0.407998
14	95198181	19	49872941	91	0.407998
14	95199984	19	49837439	91	0.407998
14	95199984	19	49872941	91	0.407998
14	95203002	19	49837439	91	0.370998
14	95203002	19	49872941	91	0.370998
14	95203307	19	49837439	91	0.407998
14	95203307	19	49872941	91	0.407998
14	95206139	19	49837439	91	0.38689
14	95206139	19	49872941	91	0.38689
14	95207974	19	49837439	91	0.372263
14	95207974	19	49872941	91	0.372263
14	95208412	19	49837439	91	0.388934
14	95208412	19	49872941	91	0.388934
14	95208894	19	49837439	91	0.388934
14	95208894	19	49872941	91	0.388934
14	95209649	19	49837439	91	0.388934
14	95209649	19	49872941	91	0.388934
14	95210806	19	49837439	91	0.388934
14	95210806	19	49872941	91	0.388934
14	95212050	19	49837439	91	0.388934
14	95212050	19	49872941	91	0.388934
14	95212067	19	49837439	91	0.388934
14	95212067	19	49872941	91	0.388934
14	95218145	19	49837439	91	0.388934
14	95218145	19	49872941	91	0.388934
14	95221588	19	49837439	91	0.388934
14	95221588	19	49872941	91	0.388934
14	95222986	19	49837439	91	0.354092
14	95222986	19	49872941	91	0.354092
14	95223081	19	49837439	91	0.407735
14	95223081	19	49872941	91	0.407735
14	95226501	19	49837439	91	0.354092
14	95226501	19	49872941	91	0.354092
14	95226507	19	49837439	91	0.354092
14	95226507	19	49872941	91	0.354092
14	95226849	19	49837439	91	0.32016
14	95226849	19	49872941	91	0.32016
14	95227288	19	49837439	91	0.32016
14	95227288	19	49872941	91	0.32016
14	96755874	19	49470060	91	0.413356
14	96755874	19	49470064	91	0.413356
14	96755874	19	50086838	91	0.314597
14	96755874	19	52544805	91	0.490196
14	96755874	19	53243701	91	0.38933
14	96755874	19	55085996	91	0.417452
14	96865313	19	56325982	91	0.306252
14	96865426	19	56325982	91	0.306252
14	96867741	19	56325982	91	0.306252
14	96867902	19	56325982	91	0.306252
14	96868179	19	56325982	91	0.306252
14	99380544	19	50467654	91	0.309625
14	99842690	19	56287881	91	0.316295
14	99842690	19	56288941	91	0.316295
14	99842690	19	56289284	91	0.316295
14	101714001	19	55801426	91	0.300285
14	102361174	19	52544805	91	0.338983
14	102361177	19	52544805	91	0.338983
14	104193238	19	50086838	91	0.39006
14	104193238	19	52580309	91	0.431859
14	104193238	19	55085996	91	0.434565
14	106392575	19	56140677	91	0.315052
14	106393109	19	56140677	91	0.315052
14	23480598	20	728499	91	0.315202
14	23480598	20	728856	91	0.315202
14	30339554	20	4596208	91	0.309696
14	30364248	20	4596208	91	0.309696
14	33361039	20	4684718	91	0.307392
14	21548407	20	10266326	91	0.318384
14	27469459	20	12769237	91	0.323186
14	27469459	20	12770591	91	0.302576
14	30803584	20	15962105	91	0.333941
14	30803584	20	15962833	91	0.333941
14	30803584	20	15965052	91	0.333941
14	32904231	20	18124807	91	0.300298
14	32904231	20	18125340	91	0.304515
14	32904231	20	18127163	91	0.304515
14	33837310	20	16014926	91	0.311865
14	33837508	20	16014926	91	0.311865
14	33837667	20	16014926	91	0.311865
14	33838260	20	16014926	91	0.311865
14	33838746	20	16014926	91	0.311865
14	33839773	20	16014926	91	0.311865
14	19049544	20	29449417	91	0.330882
14	19099196	20	25742657	91	1
14	19333764	20	37442413	91	0.305212
14	21359754	20	31384880	91	0.320501
14	21359754	20	31982843	91	0.391204
14	21359754	20	34088078	91	0.316998
14	23067931	20	26173890	91	0.310884
14	24841680	20	31384880	91	0.304051
14	24841680	20	31982843	91	0.375587
14	24841680	20	34088078	91	0.344754
14	25623490	20	39022059	91	0.321852
14	27180070	20	35059547	91	0.304056
14	19872114	20	46542662	91	0.327649
14	19872128	20	46542662	91	0.327649
14	25969056	20	42185536	91	0.310637
14	25969220	20	42185536	91	0.310637
14	25969595	20	42185536	91	0.310637
14	25986731	20	42185536	91	0.310637
14	25991461	20	42185536	91	0.310637
14	19099196	20	60495129	91	0.345752
14	19099196	20	62720215	91	0.494444
14	22191241	20	58088414	91	0.303447
14	23823913	20	62518729	91	0.300606
14	23823913	20	62520671	91	0.300606
14	23823913	20	62520674	91	0.306233
14	23823913	20	62524100	91	0.300606
14	23823913	20	62525667	91	0.300606
14	23823913	20	62526024	91	0.300606
14	23823913	20	62529923	91	0.336257
14	23823913	20	62529985	91	0.312674
14	23823913	20	62531182	91	0.332632
14	23823913	20	62532982	91	0.332632
14	23823913	20	62533129	91	0.332632
14	23823913	20	62533190	91	0.312674
14	23823913	20	62533435	91	0.332632
14	23823913	20	62533814	91	0.332632
14	23823913	20	62539255	91	0.332632
14	23823913	20	62544664	91	0.332632
14	23823913	20	62544861	91	0.332632
14	23823913	20	62545085	91	0.332632
14	23823913	20	62545095	91	0.312674
14	23823913	20	62545985	91	0.312674
14	23823913	20	62546062	91	0.332632
14	23823913	20	62546616	91	0.332632
14	23823913	20	62547032	91	0.332632
14	23823913	20	62547097	91	0.312674
14	23823913	20	62547409	91	0.332632
14	23823913	20	62547575	91	0.332632
14	23823913	20	62548551	91	0.312674
14	23823913	20	62549214	91	0.332632
14	23823913	20	62549225	91	0.332632
14	23823913	20	62549355	91	0.332632
14	23823913	20	62549565	91	0.332632
14	23823913	20	62549781	91	0.332632
14	23823913	20	62550717	91	0.332632
14	23823913	20	62550824	91	0.332632
14	23823913	20	62551898	91	0.332632
14	23823913	20	62552222	91	0.332632
14	23823913	20	62552262	91	0.312674
14	23823913	20	62553498	91	0.332632
14	23823913	20	62554709	91	0.332632
14	23823913	20	62555973	91	0.332632
14	25690570	20	60787060	91	0.30261
14	29880035	20	62720190	91	0.300612
14	29882212	20	62720190	91	0.300612
14	29882236	20	62720190	91	0.300612
14	29885729	20	62720190	91	0.313488
14	29891610	20	62720190	91	0.300612
14	29892257	20	62720190	91	0.300612
14	29899167	20	62720190	91	0.313488
14	31360137	20	58210870	91	0.302507
14	31360137	20	58212717	91	0.315947
14	31360137	20	58212751	91	0.315947
14	31360137	20	58213101	91	0.302507
14	31360137	20	58213382	91	0.302507
14	31360137	20	58214282	91	0.315947
14	31360137	20	58214665	91	0.302507
14	31360137	20	58215137	91	0.302507
14	31360137	20	58215199	91	0.302507
14	31360137	20	58215216	91	0.302507
14	31360137	20	58216331	91	0.302507
14	31360137	20	58216332	91	0.302507
14	31360137	20	58216349	91	0.302507
14	31360137	20	58216399	91	0.302507
14	31360137	20	58216479	91	0.302507
14	31479291	20	58204191	91	0.34149
14	31479291	20	58205253	91	0.34149
14	31479291	20	58205333	91	0.34149
14	31479291	20	58205562	91	0.34149
14	31479291	20	58205701	91	0.34149
14	31479291	20	58205822	91	0.34149
14	31479291	20	58206004	91	0.34149
14	31479291	20	58206709	91	0.34149
14	31479291	20	58208250	91	0.34149
14	31479291	20	58208412	91	0.34149
14	31479291	20	58210870	91	0.326086
14	31479291	20	58212717	91	0.347952
14	31479291	20	58212751	91	0.347952
14	31479291	20	58213101	91	0.326086
14	31479291	20	58213382	91	0.326086
14	31479291	20	58214282	91	0.347952
14	31479291	20	58214665	91	0.326086
14	31479291	20	58215137	91	0.326086
14	31479291	20	58215199	91	0.326086
14	31479291	20	58215216	91	0.326086
14	31479291	20	58216025	91	0.30029
14	31479291	20	58216331	91	0.326086
14	31479291	20	58216332	91	0.326086
14	31479291	20	58216349	91	0.326086
14	31479291	20	58216399	91	0.326086
14	31479291	20	58216479	91	0.326086
14	34087216	20	52794798	91	0.360747
14	39601190	20	3565431	91	0.865338
14	39601190	20	4005159	91	0.559896
14	39601190	20	4005163	91	0.559896
14	39601190	20	5170364	91	0.535714
14	39601192	20	3565431	91	0.865338
14	39601192	20	4005159	91	0.559896
14	39601192	20	4005163	91	0.559896
14	39601192	20	5170364	91	0.535714
14	41609320	20	4745854	91	0.302547
14	41609320	20	4749518	91	0.302547
14	41609320	20	4754042	91	0.302547
14	41609320	20	4756801	91	0.302547
14	49391715	20	2796485	91	0.302211
14	49957271	20	7027118	91	0.325523
14	49957271	20	7028871	91	0.30758
14	49957271	20	7029823	91	0.30758
14	49957271	20	7030200	91	0.30758
14	49957271	20	7030621	91	0.30758
14	49957271	20	7030764	91	0.30758
14	49957271	20	7031017	91	0.30758
14	49957271	20	7031622	91	0.30758
14	49957271	20	7031999	91	0.30758
14	49957271	20	7032489	91	0.30758
14	49957271	20	7032617	91	0.30758
14	49957271	20	7033525	91	0.30758
14	49957271	20	7034838	91	0.30758
14	49957271	20	7034926	91	0.30758
14	49957271	20	7034971	91	0.30758
14	49957271	20	7035111	91	0.30758
14	49957271	20	7035137	91	0.30758
14	49957271	20	7035219	91	0.30758
14	49957271	20	7035393	91	0.30758
14	49957271	20	7035562	91	0.30758
14	49957271	20	7035593	91	0.30758
14	49957271	20	7036008	91	0.30758
14	49957271	20	7037026	91	0.30758
14	49957271	20	7039929	91	0.30758
14	49957271	20	7041147	91	0.30758
14	49967647	20	7027118	91	0.303935
14	49986240	20	7027118	91	0.304807
14	49986510	20	7027118	91	0.304807
14	51558823	20	821909	91	0.341105
14	52932160	20	2855038	91	0.316685
14	52943003	20	2855038	91	0.316685
14	52955872	20	2855038	91	0.316685
14	52972247	20	2855038	91	0.316685
14	52972529	20	2855038	91	0.316685
14	52980950	20	2855038	91	0.316685
14	52984585	20	2855038	91	0.316685
14	52994612	20	2855038	91	0.316685
14	52994615	20	2855038	91	0.316685
14	52998881	20	2855038	91	0.316685
14	53002888	20	2855038	91	0.316685
14	53008216	20	2855038	91	0.316685
14	53015636	20	2855038	91	0.316685
14	53022866	20	9983300	91	0.304139
14	53023134	20	9983300	91	0.333088
14	53023227	20	2855038	91	0.316685
14	53025355	20	9983300	91	0.333088
14	53027387	20	2855038	91	0.316685
14	53027457	20	9983300	91	0.333088
14	53027817	20	9983300	91	0.304139
14	53028174	20	9983300	91	0.333088
14	53028762	20	2855038	91	0.316685
14	53028886	20	2855038	91	0.316685
14	53030723	20	9983300	91	0.304139
14	53033531	20	2855038	91	0.340527
14	53034446	20	2855038	91	0.340527
14	53034927	20	9983300	91	0.333088
14	53035643	20	9983300	91	0.333088
14	53036375	20	2855038	91	0.340527
14	53037034	20	9983300	91	0.333088
14	53037131	20	9983300	91	0.333088
14	53038561	20	2855038	91	0.340527
14	53040483	20	2855038	91	0.340527
14	53040492	20	2855038	91	0.340527
14	53040869	20	9983300	91	0.333088
14	53041820	20	9983300	91	0.333088
14	53044225	20	2855038	91	0.340527
14	53044234	20	9983300	91	0.349508
14	53045488	20	9983300	91	0.333088
14	53045900	20	2855038	91	0.340527
14	53046601	20	9983300	91	0.333088
14	53047079	20	2855038	91	0.340527
14	53047302	20	2855038	91	0.340527
14	53047525	20	9983300	91	0.333088
14	53047862	20	2855038	91	0.340527
14	53049924	20	2855038	91	0.340527
14	53050491	20	2855038	91	0.340527
14	53050492	20	2855038	91	0.340527
14	53051872	20	2855038	91	0.316685
14	53053490	20	9983300	91	0.333088
14	53056607	20	9983300	91	0.333088
14	53058992	20	2855038	91	0.340527
14	53059754	20	9983300	91	0.333088
14	53060098	20	9983300	91	0.333088
14	53060463	20	9983300	91	0.333088
14	53060495	20	9983300	91	0.333088
14	53061112	20	9983300	91	0.304139
14	53062915	20	2855038	91	0.340527
14	53062953	20	2855038	91	0.340527
14	53065946	20	9983300	91	0.333088
14	53065968	20	9983300	91	0.333088
14	53066182	20	2855038	91	0.340527
14	53066183	20	9983300	91	0.333088
14	53066545	20	2855038	91	0.340527
14	53068196	20	2855038	91	0.340527
14	53069492	20	2855038	91	0.300712
14	53070214	20	2855038	91	0.300712
14	39250938	20	10627177	91	0.432903
14	39250938	20	10627228	91	0.432903
14	39601190	20	10632423	91	0.355603
14	39601190	20	10632426	91	0.355603
14	39601192	20	10632423	91	0.355603
14	39601192	20	10632426	91	0.355603
14	50599967	20	14057078	91	0.373107
14	50599967	20	14066168	91	0.336914
14	50599967	20	14074636	91	0.373107
14	50599967	20	14080114	91	0.336914
14	50599967	20	14094075	91	0.336914
14	50599967	20	14102879	91	0.336914
14	50599967	20	14110345	91	0.373107
14	50599967	20	14140562	91	0.336914
14	50599967	20	14142285	91	0.336914
14	50599967	20	14145761	91	0.336914
14	50599967	20	14147277	91	0.336914
14	50599967	20	14158220	91	0.34872
14	50599967	20	14166943	91	0.336914
14	50599967	20	14167714	91	0.336914
14	50599967	20	14175817	91	0.336914
14	50599967	20	14175989	91	0.336914
14	50599967	20	14178185	91	0.336914
14	50599967	20	14188201	91	0.336914
14	39601190	20	31982843	91	0.46875
14	39601190	20	32869035	91	0.428241
14	39601190	20	33104135	91	0.5125
14	39601190	20	34088078	91	0.428241
14	39601190	20	34783313	91	0.638889
14	39601190	20	36396432	91	0.703232
14	39601192	20	31982843	91	0.46875
14	39601192	20	32869035	91	0.428241
14	39601192	20	33104135	91	0.5125
14	39601192	20	34088078	91	0.428241
14	39601192	20	34783313	91	0.638889
14	39601192	20	36396432	91	0.703232
14	37091075	20	50445693	91	0.314558
14	37091075	20	50449214	91	0.314558
14	37091075	20	50449250	91	0.314558
14	37091075	20	50449781	91	0.314558
14	37091075	20	50450541	91	0.314558
14	37091075	20	50450560	91	0.314558
14	37091075	20	50451046	91	0.314558
14	37091075	20	50451294	91	0.314558
14	37091075	20	50451301	91	0.315722
14	37091075	20	50451967	91	0.314558
14	37091075	20	50452198	91	0.314558
14	37091075	20	50452697	91	0.379016
14	37091075	20	50452732	91	0.379016
14	37091075	20	50452927	91	0.314558
14	37091075	20	50453269	91	0.314558
14	37091075	20	50454155	91	0.314558
14	37091075	20	50455713	91	0.314558
14	37091075	20	50455735	91	0.314558
14	37091075	20	50455767	91	0.314558
14	37091075	20	50455860	91	0.314558
14	37091075	20	50456014	91	0.314558
14	37091075	20	50456133	91	0.314558
14	37091075	20	50456180	91	0.314558
14	37091075	20	50456237	91	0.314558
14	37091075	20	50456411	91	0.314558
14	37091075	20	50456689	91	0.314558
14	37091075	20	50456927	91	0.314558
14	37091075	20	50458789	91	0.314558
14	39601190	20	48256155	91	0.428241
14	39601192	20	48256155	91	0.428241
14	39767633	20	42619915	91	0.383184
14	39767633	20	42620085	91	0.383184
14	39767633	20	42620895	91	0.327948
14	39767633	20	42621399	91	0.327948
14	39767633	20	42621528	91	0.327948
14	39767633	20	42621693	91	0.327948
14	39767633	20	42621850	91	0.327948
14	39767633	20	42621862	91	0.327948
14	39767633	20	42621895	91	0.327948
14	39781500	20	42619915	91	0.304955
14	39781500	20	42620085	91	0.304955
14	40610665	20	46827113	91	0.31445
14	40611475	20	46827113	91	0.31445
14	40615803	20	46827113	91	0.31445
14	41101973	20	48182021	91	0.306425
14	41104823	20	48182021	91	0.306425
14	41107712	20	48182021	91	0.306425
14	49304499	20	50806976	91	0.317829
14	52084533	20	45533348	91	0.374091
14	52084533	20	45533483	91	0.374091
14	52084533	20	45534662	91	0.374091
14	52084533	20	45535713	91	0.374091
14	52084533	20	45535959	91	0.374091
14	52084533	20	45540534	91	0.327326
14	52085025	20	45533348	91	0.373879
14	52085025	20	45533483	91	0.373879
14	52085025	20	45534662	91	0.373879
14	52085025	20	45535713	91	0.373879
14	52085025	20	45535959	91	0.373879
14	52085025	20	45540534	91	0.327602
14	37567951	20	52743897	91	0.336397
14	37567951	20	52744121	91	0.336397
14	37567951	20	52744437	91	0.336397
14	37567951	20	52744525	91	0.336397
14	37567951	20	52744537	91	0.336397
14	37567951	20	52744679	91	0.336397
14	37567951	20	52744742	91	0.336397
14	37567951	20	52745040	91	0.336397
14	39587438	20	54807647	91	0.335409
14	39587438	20	54808024	91	0.335409
14	39587438	20	54809184	91	0.335409
14	39587438	20	54813064	91	0.335409
14	39587438	20	54813303	91	0.335409
14	39587438	20	54815040	91	0.335409
14	39587438	20	54816753	91	0.335409
14	39587438	20	54817424	91	0.335409
14	39587438	20	54817706	91	0.335409
14	39601190	20	57478681	91	0.409091
14	39601192	20	57478681	91	0.409091
14	47836009	20	54902030	91	0.327065
14	47837923	20	54902030	91	0.327065
14	47842433	20	54902030	91	0.327065
14	47842950	20	54902030	91	0.327065
14	47847702	20	54902030	91	0.327065
14	47851375	20	54902030	91	0.327065
14	47851915	20	54902030	91	0.327065
14	47852107	20	54902030	91	0.327065
14	47853447	20	54902030	91	0.303007
14	47853765	20	54902030	91	0.327065
14	47855536	20	54902030	91	0.327065
14	47857880	20	54902030	91	0.327065
14	47858779	20	54902030	91	0.327065
14	47869277	20	54902030	91	0.327065
14	47875677	20	54902030	91	0.327065
14	47879367	20	54902030	91	0.327065
14	47879844	20	54902030	91	0.327065
14	47879848	20	54902030	91	0.327065
14	49784620	20	58758157	91	0.307787
14	51437560	20	55765775	91	0.309995
14	60616655	20	3565431	91	0.323521
14	60616655	20	4005159	91	0.352487
14	60616655	20	4005163	91	0.352487
14	63928793	20	4707861	91	0.317152
14	63928794	20	4707861	91	0.317152
14	65227674	20	2157764	91	0.330632
14	65227674	20	2157809	91	0.330632
14	65232577	20	2157764	91	0.334042
14	65232577	20	2157809	91	0.334042
14	65232932	20	2157764	91	0.330632
14	65232932	20	2157809	91	0.330632
14	65233680	20	2157764	91	0.330632
14	65233680	20	2157809	91	0.330632
14	65234008	20	2157764	91	0.330632
14	65234008	20	2157809	91	0.330632
14	65234100	20	2157764	91	0.330632
14	65234100	20	2157809	91	0.330632
14	65234148	20	2157764	91	0.330632
14	65234148	20	2157809	91	0.330632
14	65234585	20	2157764	91	0.330632
14	65234585	20	2157809	91	0.330632
14	65234745	20	2157764	91	0.330632
14	65234745	20	2157809	91	0.330632
14	65235188	20	2157764	91	0.330632
14	65235188	20	2157809	91	0.330632
14	65235199	20	2157764	91	0.330632
14	65235199	20	2157809	91	0.330632
14	65235245	20	2157764	91	0.330632
14	65235245	20	2157809	91	0.330632
14	65235294	20	2157764	91	0.330632
14	65235294	20	2157809	91	0.330632
14	65235462	20	2157764	91	0.330632
14	65235462	20	2157809	91	0.330632
14	65236079	20	2157764	91	0.330632
14	65236079	20	2157809	91	0.330632
14	65236453	20	2157764	91	0.330632
14	65236453	20	2157809	91	0.330632
14	65236547	20	2157764	91	0.330632
14	65236547	20	2157809	91	0.330632
14	62015423	20	10742290	91	0.304183
14	62725298	20	15504073	91	0.310524
14	62725298	20	15504815	91	0.349028
14	62726771	20	15504073	91	0.333443
14	62726771	20	15504815	91	0.374098
14	62726771	20	15532747	91	0.318857
14	62726771	20	15533327	91	0.315565
14	62726771	20	15540769	91	0.309314
14	62745918	20	15504815	91	0.301852
14	69074506	20	17735508	91	0.33271
14	69074506	20	17737747	91	0.324309
14	69074531	20	17735508	91	0.302692
14	69167238	20	18354677	91	0.323034
14	69167238	20	18354889	91	0.323034
14	69167238	20	18355888	91	0.323034
14	69167238	20	18356031	91	0.323034
14	69167238	20	18356553	91	0.323034
14	69167238	20	18364931	91	0.323034
14	69170759	20	18354677	91	0.310209
14	69170759	20	18354889	91	0.310209
14	69170759	20	18355888	91	0.310209
14	69170759	20	18356031	91	0.310209
14	69170759	20	18356553	91	0.310209
14	69170759	20	18364931	91	0.310209
14	69171790	20	18354677	91	0.350532
14	69171790	20	18354889	91	0.350532
14	69171790	20	18355888	91	0.350532
14	69171790	20	18356031	91	0.350532
14	69171790	20	18356553	91	0.350532
14	69171790	20	18364931	91	0.350532
14	69172166	20	18354677	91	0.350532
14	69172166	20	18354889	91	0.350532
14	69172166	20	18355888	91	0.350532
14	69172166	20	18356031	91	0.350532
14	69172166	20	18356553	91	0.350532
14	69172166	20	18364931	91	0.350532
14	69178977	20	18354677	91	0.331408
14	69178977	20	18354889	91	0.331408
14	69178977	20	18355888	91	0.331408
14	69178977	20	18356031	91	0.331408
14	69178977	20	18356553	91	0.331408
14	69178977	20	18364931	91	0.331408
14	69181138	20	18354677	91	0.331408
14	69181138	20	18354889	91	0.331408
14	69181138	20	18355888	91	0.331408
14	69181138	20	18356031	91	0.331408
14	69181138	20	18356553	91	0.331408
14	69181138	20	18364931	91	0.331408
14	69182133	20	18354677	91	0.331408
14	69182133	20	18354889	91	0.331408
14	69182133	20	18355888	91	0.331408
14	69182133	20	18356031	91	0.331408
14	69182133	20	18356553	91	0.331408
14	69182133	20	18364931	91	0.331408
14	69183492	20	18354677	91	0.331408
14	69183492	20	18354889	91	0.331408
14	69183492	20	18355888	91	0.331408
14	69183492	20	18356031	91	0.331408
14	69183492	20	18356553	91	0.331408
14	69183492	20	18364931	91	0.331408
14	69183770	20	18354677	91	0.331408
14	69183770	20	18354889	91	0.331408
14	69183770	20	18355888	91	0.331408
14	69183770	20	18356031	91	0.331408
14	69183770	20	18356553	91	0.331408
14	69183770	20	18364931	91	0.331408
14	69184387	20	18354677	91	0.331408
14	69184387	20	18354889	91	0.331408
14	69184387	20	18355888	91	0.331408
14	69184387	20	18356031	91	0.331408
14	69184387	20	18356553	91	0.331408
14	69184387	20	18364931	91	0.331408
14	69186052	20	18354677	91	0.331408
14	69186052	20	18354889	91	0.331408
14	69186052	20	18355888	91	0.331408
14	69186052	20	18356031	91	0.331408
14	69186052	20	18356553	91	0.331408
14	69186052	20	18364931	91	0.331408
14	69187205	20	18354677	91	0.331408
14	69187205	20	18354889	91	0.331408
14	69187205	20	18355888	91	0.331408
14	69187205	20	18356031	91	0.331408
14	69187205	20	18356553	91	0.331408
14	69187205	20	18364931	91	0.331408
14	69187206	20	18354677	91	0.331408
14	69187206	20	18354889	91	0.331408
14	69187206	20	18355888	91	0.331408
14	69187206	20	18356031	91	0.331408
14	69187206	20	18356553	91	0.331408
14	69187206	20	18364931	91	0.331408
14	69187449	20	18354677	91	0.331408
14	69187449	20	18354889	91	0.331408
14	69187449	20	18355888	91	0.331408
14	69187449	20	18356031	91	0.331408
14	69187449	20	18356553	91	0.331408
14	69187449	20	18364931	91	0.331408
14	69187569	20	18354677	91	0.331408
14	69187569	20	18354889	91	0.331408
14	69187569	20	18355888	91	0.331408
14	69187569	20	18356031	91	0.331408
14	69187569	20	18356553	91	0.331408
14	69187569	20	18364931	91	0.331408
14	69187725	20	18354677	91	0.331408
14	69187725	20	18354889	91	0.331408
14	69187725	20	18355888	91	0.331408
14	69187725	20	18356031	91	0.331408
14	69187725	20	18356553	91	0.331408
14	69187725	20	18364931	91	0.331408
14	69188337	20	18354677	91	0.331408
14	69188337	20	18354889	91	0.331408
14	69188337	20	18355888	91	0.331408
14	69188337	20	18356031	91	0.331408
14	69188337	20	18356553	91	0.331408
14	69188337	20	18364931	91	0.331408
14	69188963	20	18354677	91	0.312485
14	69188963	20	18354889	91	0.312485
14	69188963	20	18355888	91	0.312485
14	69188963	20	18356031	91	0.312485
14	69188963	20	18356553	91	0.312485
14	69188963	20	18364931	91	0.312485
14	69189494	20	18354677	91	0.312485
14	69189494	20	18354889	91	0.312485
14	69189494	20	18355888	91	0.312485
14	69189494	20	18356031	91	0.312485
14	69189494	20	18356553	91	0.312485
14	69189494	20	18364931	91	0.312485
14	69189512	20	18354677	91	0.312485
14	69189512	20	18354889	91	0.312485
14	69189512	20	18355888	91	0.312485
14	69189512	20	18356031	91	0.312485
14	69189512	20	18356553	91	0.312485
14	69189512	20	18364931	91	0.312485
14	69191691	20	18354677	91	0.312485
14	69191691	20	18354889	91	0.312485
14	69191691	20	18355888	91	0.312485
14	69191691	20	18356031	91	0.312485
14	69191691	20	18356553	91	0.312485
14	69191691	20	18364931	91	0.312485
14	69193327	20	18354677	91	0.331408
14	69193327	20	18354889	91	0.331408
14	69193327	20	18355888	91	0.331408
14	69193327	20	18356031	91	0.331408
14	69193327	20	18356553	91	0.331408
14	69193327	20	18364931	91	0.331408
14	69203039	20	18354677	91	0.312485
14	69203039	20	18354889	91	0.312485
14	69203039	20	18355888	91	0.312485
14	69203039	20	18356031	91	0.312485
14	69203039	20	18356553	91	0.312485
14	69203039	20	18364931	91	0.312485
14	69203474	20	18354677	91	0.312485
14	69203474	20	18354889	91	0.312485
14	69203474	20	18355888	91	0.312485
14	69203474	20	18356031	91	0.312485
14	69203474	20	18356553	91	0.312485
14	69203474	20	18364931	91	0.312485
14	70717426	20	20321054	91	0.350264
14	53286839	20	29475799	91	0.304018
14	53286839	20	29504330	91	0.304018
14	58276898	20	29624864	91	0.387166
14	58360192	20	25912891	91	0.316252
14	59710368	20	35257880	91	0.304314
14	59719493	20	35257880	91	0.304314
14	59722714	20	35257880	91	0.304314
14	59726439	20	35257880	91	0.304314
14	59730453	20	35257880	91	0.304314
14	59733994	20	35257880	91	0.304314
14	59736433	20	35257880	91	0.304314
14	59740030	20	35257880	91	0.328712
14	59748338	20	35257880	91	0.328712
14	59754135	20	35257880	91	0.328712
14	59754663	20	35257880	91	0.328712
14	59756154	20	35257880	91	0.328712
14	59756343	20	35257880	91	0.328712
14	59763705	20	35257880	91	0.304314
14	60616655	20	31982843	91	0.381753
14	60616655	20	32869035	91	0.315538
14	60616655	20	33104135	91	0.338731
14	60616655	20	34088078	91	0.370371
14	64443404	20	31384880	91	0.341947
14	64443404	20	31982843	91	0.426119
14	64443404	20	33104135	91	0.327442
14	64443404	20	34088078	91	0.406722
14	64656733	20	31384880	91	0.300559
14	64656733	20	31982843	91	0.358917
14	64656733	20	33104135	91	0.375846
14	64656733	20	34088078	91	0.343592
14	69788597	20	31412487	91	0.311877
14	73079390	20	31384880	91	0.341947
14	73079390	20	31982843	91	0.5625
14	73079390	20	33104135	91	0.385113
14	73079390	20	34088078	91	0.346653
14	73079393	20	31384880	91	0.341947
14	73079393	20	31982843	91	0.5625
14	73079393	20	33104135	91	0.385113
14	73079393	20	34088078	91	0.346653
14	56561375	20	49744839	91	0.318215
14	56575879	20	49744839	91	0.388067
14	56575879	20	49746199	91	0.362848
14	60616655	20	43129995	91	0.333933
14	62613720	20	51691989	91	0.312266
14	62613720	20	51699817	91	0.312266
14	62613720	20	51703463	91	0.312266
14	62613720	20	51707780	91	0.312266
14	64443404	20	43129995	91	0.317279
14	65367260	20	51683166	91	0.32058
14	65367260	20	51684692	91	0.32058
14	65367261	20	51683166	91	0.32058
14	65367261	20	51684692	91	0.32058
14	65367262	20	51683166	91	0.32058
14	65367262	20	51684692	91	0.32058
14	68832199	20	46507857	91	0.348333
14	69040078	20	48681095	91	0.315842
14	69040078	20	48681670	91	0.315842
14	73079390	20	43129995	91	0.317279
14	73079393	20	43129995	91	0.317279
14	62533291	20	62272658	91	0.307432
14	62533304	20	62272658	91	0.307432
14	62533314	20	62272658	91	0.307432
14	63602436	20	58093429	91	0.305417
14	65781595	20	57055152	91	0.316059
14	65795184	20	57055152	91	0.337434
14	66571531	20	61502932	91	0.303366
14	72785113	20	58796312	91	0.31802
14	72785125	20	58796312	91	0.31802
14	72785127	20	58796312	91	0.31802
14	72785680	20	58796312	91	0.31802
14	72789230	20	58796312	91	0.31802
14	72791294	20	58796312	91	0.31802
14	72793645	20	58796312	91	0.301531
14	72795844	20	58796312	91	0.31802
14	76621460	20	3565431	91	0.350882
14	77317187	20	4964516	91	0.334042
14	77317187	20	4968002	91	0.418421
14	77317187	20	4970721	91	0.443611
14	77317187	20	4975023	91	0.443611
14	77317187	20	4980405	91	0.418421
14	77317187	20	4982605	91	0.394937
14	77317187	20	4982748	91	0.418421
14	77317187	20	4982772	91	0.418421
14	77317187	20	4983084	91	0.418421
14	77317187	20	4983822	91	0.418421
14	77317187	20	4986033	91	0.413426
14	77317187	20	4988076	91	0.309696
14	77317187	20	4994462	91	0.413426
14	77317187	20	4999384	91	0.387846
14	77317187	20	5004413	91	0.321852
14	77693815	20	9752053	91	0.303115
14	77693815	20	9752054	91	0.303115
14	77694133	20	9752053	91	0.303115
14	77694133	20	9752054	91	0.303115
14	79680160	20	5769854	91	0.305712
14	79680278	20	5769854	91	0.305712
14	79683009	20	5769854	91	0.305712
14	86381546	20	4964103	91	0.338165
14	76736130	20	18973839	91	0.301824
14	76736130	20	18973842	91	0.301824
14	76738899	20	18973839	91	0.301824
14	76738899	20	18973842	91	0.301824
14	87315477	20	19460032	91	0.30758
14	87315477	20	19461363	91	0.30758
14	87315477	20	19462800	91	0.30758
14	87315477	20	19463352	91	0.30758
14	87315477	20	19465285	91	0.30758
14	87315477	20	19465539	91	0.330565
14	87315477	20	19465776	91	0.30758
14	87315477	20	19466952	91	0.30758
14	87315477	20	19468144	91	0.30758
14	87315477	20	19474426	91	0.30758
14	87315477	20	19475230	91	0.30758
14	87315477	20	19483908	91	0.330565
14	87315477	20	19486384	91	0.330565
14	87315477	20	19486471	91	0.330565
14	87315477	20	19486696	91	0.330565
14	87315477	20	19490160	91	0.330565
14	87315477	20	19491534	91	0.330565
14	87315477	20	19491666	91	0.30758
14	87315477	20	19492688	91	0.30758
14	87315477	20	19493646	91	0.330565
14	87315477	20	19496713	91	0.330565
14	87315477	20	19500670	91	0.330565
14	87315477	20	19501393	91	0.330565
14	87315477	20	19501689	91	0.330565
14	87315477	20	19504471	91	0.30758
14	87315477	20	19504904	91	0.30758
14	87315477	20	19507703	91	0.30758
14	87315477	20	19513160	91	0.30758
14	87315477	20	19514071	91	0.30758
14	87315477	20	19516450	91	0.330565
14	87315477	20	19516519	91	0.330565
14	87315477	20	19517364	91	0.330565
14	87316321	20	19460032	91	0.301852
14	87316321	20	19461363	91	0.301852
14	87316321	20	19462800	91	0.301852
14	87316321	20	19463352	91	0.301852
14	87316321	20	19465285	91	0.301852
14	87316321	20	19465539	91	0.326155
14	87316321	20	19465776	91	0.301852
14	87316321	20	19466952	91	0.301852
14	87316321	20	19468144	91	0.301852
14	87316321	20	19474426	91	0.301852
14	87316321	20	19475230	91	0.301852
14	87316321	20	19491666	91	0.301852
14	87316321	20	19492688	91	0.301852
14	87316321	20	19504471	91	0.301852
14	87316321	20	19504904	91	0.301852
14	87316321	20	19507703	91	0.301852
14	87316321	20	19513160	91	0.301852
14	87316321	20	19514071	91	0.301852
14	87317219	20	19460032	91	0.30758
14	87317219	20	19461363	91	0.30758
14	87317219	20	19462800	91	0.30758
14	87317219	20	19463352	91	0.30758
14	87317219	20	19465285	91	0.30758
14	87317219	20	19465539	91	0.330565
14	87317219	20	19465776	91	0.30758
14	87317219	20	19466952	91	0.30758
14	87317219	20	19468144	91	0.30758
14	87317219	20	19474426	91	0.30758
14	87317219	20	19475230	91	0.30758
14	87317219	20	19483908	91	0.330565
14	87317219	20	19486384	91	0.330565
14	87317219	20	19486471	91	0.330565
14	87317219	20	19486696	91	0.330565
14	87317219	20	19490160	91	0.330565
14	87317219	20	19491534	91	0.330565
14	87317219	20	19491666	91	0.30758
14	87317219	20	19492688	91	0.30758
14	87317219	20	19493646	91	0.330565
14	87317219	20	19496713	91	0.330565
14	87317219	20	19500670	91	0.330565
14	87317219	20	19501393	91	0.330565
14	87317219	20	19501689	91	0.330565
14	87317219	20	19504471	91	0.30758
14	87317219	20	19504904	91	0.30758
14	87317219	20	19507703	91	0.30758
14	87317219	20	19513160	91	0.30758
14	87317219	20	19514071	91	0.30758
14	87317219	20	19516450	91	0.330565
14	87317219	20	19516519	91	0.330565
14	87317219	20	19517364	91	0.330565
14	87317532	20	19460032	91	0.30758
14	87317532	20	19461363	91	0.30758
14	87317532	20	19462800	91	0.30758
14	87317532	20	19463352	91	0.30758
14	87317532	20	19465285	91	0.30758
14	87317532	20	19465539	91	0.330565
14	87317532	20	19465776	91	0.30758
14	87317532	20	19466952	91	0.30758
14	87317532	20	19468144	91	0.30758
14	87317532	20	19474426	91	0.30758
14	87317532	20	19475230	91	0.30758
14	87317532	20	19483908	91	0.330565
14	87317532	20	19486384	91	0.330565
14	87317532	20	19486471	91	0.330565
14	87317532	20	19486696	91	0.330565
14	87317532	20	19490160	91	0.330565
14	87317532	20	19491534	91	0.330565
14	87317532	20	19491666	91	0.30758
14	87317532	20	19492688	91	0.30758
14	87317532	20	19493646	91	0.330565
14	87317532	20	19496713	91	0.330565
14	87317532	20	19500670	91	0.330565
14	87317532	20	19501393	91	0.330565
14	87317532	20	19501689	91	0.330565
14	87317532	20	19504471	91	0.30758
14	87317532	20	19504904	91	0.30758
14	87317532	20	19507703	91	0.30758
14	87317532	20	19513160	91	0.30758
14	87317532	20	19514071	91	0.30758
14	87317532	20	19516450	91	0.330565
14	87317532	20	19516519	91	0.330565
14	87317532	20	19517364	91	0.330565
14	87317684	20	19460032	91	0.30758
14	87317684	20	19461363	91	0.30758
14	87317684	20	19462800	91	0.30758
14	87317684	20	19463352	91	0.30758
14	87317684	20	19465285	91	0.30758
14	87317684	20	19465539	91	0.330565
14	87317684	20	19465776	91	0.30758
14	87317684	20	19466952	91	0.30758
14	87317684	20	19468144	91	0.30758
14	87317684	20	19474426	91	0.30758
14	87317684	20	19475230	91	0.30758
14	87317684	20	19483908	91	0.330565
14	87317684	20	19486384	91	0.330565
14	87317684	20	19486471	91	0.330565
14	87317684	20	19486696	91	0.330565
14	87317684	20	19490160	91	0.330565
14	87317684	20	19491534	91	0.330565
14	87317684	20	19491666	91	0.30758
14	87317684	20	19492688	91	0.30758
14	87317684	20	19493646	91	0.330565
14	87317684	20	19496713	91	0.330565
14	87317684	20	19500670	91	0.330565
14	87317684	20	19501393	91	0.330565
14	87317684	20	19501689	91	0.330565
14	87317684	20	19504471	91	0.30758
14	87317684	20	19504904	91	0.30758
14	87317684	20	19507703	91	0.30758
14	87317684	20	19513160	91	0.30758
14	87317684	20	19514071	91	0.30758
14	87317684	20	19516450	91	0.330565
14	87317684	20	19516519	91	0.330565
14	87317684	20	19517364	91	0.330565
14	87319351	20	19460032	91	0.30758
14	87319351	20	19461363	91	0.30758
14	87319351	20	19462800	91	0.30758
14	87319351	20	19463352	91	0.30758
14	87319351	20	19465285	91	0.30758
14	87319351	20	19465539	91	0.330565
14	87319351	20	19465776	91	0.30758
14	87319351	20	19466952	91	0.30758
14	87319351	20	19468144	91	0.30758
14	87319351	20	19474426	91	0.30758
14	87319351	20	19475230	91	0.30758
14	87319351	20	19483908	91	0.330565
14	87319351	20	19486384	91	0.330565
14	87319351	20	19486471	91	0.330565
14	87319351	20	19486696	91	0.330565
14	87319351	20	19490160	91	0.330565
14	87319351	20	19491534	91	0.330565
14	87319351	20	19491666	91	0.30758
14	87319351	20	19492688	91	0.30758
14	87319351	20	19493646	91	0.330565
14	87319351	20	19496713	91	0.330565
14	87319351	20	19500670	91	0.330565
14	87319351	20	19501393	91	0.330565
14	87319351	20	19501689	91	0.330565
14	87319351	20	19504471	91	0.30758
14	87319351	20	19504904	91	0.30758
14	87319351	20	19507703	91	0.30758
14	87319351	20	19513160	91	0.30758
14	87319351	20	19514071	91	0.30758
14	87319351	20	19516450	91	0.330565
14	87319351	20	19516519	91	0.330565
14	87319351	20	19517364	91	0.330565
14	85068198	20	37842769	91	0.315385
14	85070611	20	37842769	91	0.324749
14	85070611	20	37872423	91	0.304056
14	85215805	20	33584289	91	0.325231
14	85215805	20	33604042	91	0.318723
14	85215805	20	33614025	91	0.319001
14	90731591	20	35993894	91	0.362679
14	90731591	20	35998276	91	0.314391
14	90731591	20	35998466	91	0.335735
14	90731591	20	35999254	91	0.335735
14	90731591	20	35999388	91	0.335735
14	90731591	20	35999483	91	0.335735
14	90731591	20	35999882	91	0.335735
14	90731591	20	36000245	91	0.335735
14	90731591	20	36004935	91	0.339874
14	90731591	20	36005275	91	0.339874
14	90731591	20	36005337	91	0.339874
14	90731591	20	36005780	91	0.339874
14	90731591	20	36006050	91	0.339874
14	90731591	20	36007131	91	0.312671
14	90731591	20	36007296	91	0.342699
14	90731591	20	36007337	91	0.339874
14	90731591	20	36007390	91	0.339874
14	90731591	20	36009657	91	0.362679
14	90731591	20	36010857	91	0.362679
14	90731591	20	36011584	91	0.362679
14	90731591	20	36014042	91	0.397456
14	90731591	20	36015099	91	0.362679
14	90733890	20	36014042	91	0.307179
14	90736477	20	36014042	91	0.307179
14	90739446	20	36014042	91	0.307179
14	90744546	20	36014042	91	0.307179
14	90744981	20	36014042	91	0.307179
14	90746112	20	36014042	91	0.307179
14	90746462	20	36014042	91	0.307179
14	90747728	20	36014042	91	0.307179
14	90753255	20	36014042	91	0.307179
14	90756760	20	36014042	91	0.307179
14	90758891	20	36014042	91	0.307179
14	90759470	20	36014042	91	0.307179
14	90760040	20	36014042	91	0.307179
14	90760478	20	36014042	91	0.307179
14	90768946	20	36014042	91	0.307179
14	75794196	20	51843953	91	0.342665
14	75794196	20	51854045	91	0.313572
14	75794536	20	51843953	91	0.324528
14	75794536	20	51854045	91	0.304427
14	75794875	20	51843953	91	0.310994
14	75795093	20	51843953	91	0.310994
14	75795153	20	51843953	91	0.310994
14	75795458	20	51843953	91	0.310994
14	75996404	20	44076496	91	0.341205
14	77615441	20	45615042	91	0.303278
14	77616497	20	45615042	91	0.303278
14	77618906	20	45615042	91	0.303278
14	77620517	20	45615042	91	0.303278
14	77620817	20	45615042	91	0.303278
14	77620836	20	45615042	91	0.303278
14	81444367	20	40955783	91	0.31206
14	81444480	20	40955783	91	0.31206
14	81445738	20	40955783	91	0.31206
14	81445931	20	40955783	91	0.31206
14	81446407	20	40955783	91	0.31206
14	81446557	20	40955783	91	0.31206
14	81446581	20	40955783	91	0.31206
14	81448096	20	40955783	91	0.31206
14	81448511	20	40955783	91	0.31206
14	81448602	20	40955783	91	0.31206
14	81448620	20	40955783	91	0.31206
14	81463132	20	40955783	91	0.312254
14	81463536	20	40955783	91	0.312254
14	81464279	20	40955783	91	0.317018
14	81464279	20	40955893	91	0.304699
14	81464279	20	40957378	91	0.304699
14	81464279	20	40958490	91	0.304699
14	81464486	20	40955783	91	0.317018
14	81464486	20	40955893	91	0.304699
14	81464486	20	40957378	91	0.304699
14	81464486	20	40958490	91	0.304699
14	81464901	20	40955783	91	0.307252
14	81467052	20	40955783	91	0.33903
14	81467052	20	40955893	91	0.334439
14	81467052	20	40957378	91	0.334439
14	81467052	20	40957507	91	0.322742
14	81467052	20	40958490	91	0.334439
14	81467458	20	40955783	91	0.33903
14	81467458	20	40955893	91	0.334439
14	81467458	20	40957378	91	0.334439
14	81467458	20	40957507	91	0.322742
14	81467458	20	40958490	91	0.334439
14	81468250	20	40955783	91	0.33335
14	81468250	20	40955893	91	0.328349
14	81468250	20	40957378	91	0.328349
14	81468250	20	40957507	91	0.317201
14	81468250	20	40958490	91	0.328349
14	81471139	20	40955783	91	0.307874
14	81471139	20	40955893	91	0.300555
14	81471139	20	40957378	91	0.300555
14	81471139	20	40958490	91	0.300555
14	90731591	20	46578719	91	0.301865
14	90733890	20	46578719	91	0.304376
14	90736477	20	46578719	91	0.304376
14	90739446	20	46578719	91	0.304376
14	90744546	20	46578719	91	0.304376
14	90744981	20	46578719	91	0.304376
14	90746112	20	46578719	91	0.304376
14	90746462	20	46578719	91	0.304376
14	90747728	20	46578719	91	0.304376
14	90753255	20	46578719	91	0.304376
14	90756760	20	46578719	91	0.304376
14	90758891	20	46578719	91	0.304376
14	90759470	20	46578719	91	0.304376
14	90760040	20	46578719	91	0.304376
14	90760478	20	46578719	91	0.304376
14	90768946	20	46578719	91	0.304376
14	90774914	20	46578719	91	0.337082
14	90784827	20	46578719	91	0.337082
14	74314670	20	56161735	91	0.308281
14	74999762	20	59623127	91	0.3152
14	75004788	20	59623127	91	0.3152
14	80030512	20	62018920	91	0.300768
14	83155860	20	59638806	91	0.302122
14	83160909	20	59638806	91	0.302122
14	83161634	20	59638806	91	0.302122
14	90173062	20	55662288	91	0.31402
14	90173062	20	55662289	91	0.31402
14	90173339	20	55662288	91	0.31402
14	90173339	20	55662289	91	0.31402
14	90173342	20	55662288	91	0.31402
14	90173342	20	55662289	91	0.31402
14	90173344	20	55662288	91	0.31402
14	90173344	20	55662289	91	0.31402
14	90173345	20	55662288	91	0.31402
14	90173345	20	55662289	91	0.31402
14	90173346	20	55662288	91	0.31402
14	90173346	20	55662289	91	0.31402
14	90173645	20	55662288	91	0.31402
14	90173645	20	55662289	91	0.31402
14	90178934	20	55662288	91	0.3043
14	90178934	20	55662289	91	0.3043
14	90185401	20	55662288	91	0.3043
14	90185401	20	55662289	91	0.3043
14	92413744	20	3565431	91	0.447368
14	92413744	20	5170364	91	0.335317
14	93058745	20	1766112	91	0.318659
14	93543127	20	3565431	91	0.558417
14	93543127	20	4005159	91	0.391685
14	93543127	20	4005163	91	0.391685
14	93543127	20	5170364	91	0.420017
14	93543129	20	3565431	91	0.558417
14	93543129	20	4005159	91	0.391685
14	93543129	20	4005163	91	0.391685
14	93543129	20	5170364	91	0.420017
14	96755874	20	3565431	91	0.467836
14	96755874	20	4005159	91	0.337453
14	96755874	20	4005163	91	0.337453
14	100390191	20	3431961	91	0.322742
14	100392844	20	3431961	91	0.307605
14	100392911	20	3431961	91	0.307605
14	100396482	20	3431961	91	0.307605
14	100409204	20	3431961	91	0.30346
14	100993284	20	9488761	91	0.330579
14	100993284	20	9488782	91	0.317609
14	100993284	20	9489640	91	0.330579
14	100993284	20	9489944	91	0.330579
14	100993284	20	9490644	91	0.330579
14	100993284	20	9491492	91	0.330579
14	100993286	20	9488761	91	0.330579
14	100993286	20	9488782	91	0.317609
14	100993286	20	9489640	91	0.330579
14	100993286	20	9489944	91	0.330579
14	100993286	20	9490644	91	0.330579
14	100993286	20	9491492	91	0.330579
14	100993287	20	9488761	91	0.330579
14	100993287	20	9488782	91	0.317609
14	100993287	20	9489640	91	0.330579
14	100993287	20	9489944	91	0.330579
14	100993287	20	9490644	91	0.330579
14	100993287	20	9491492	91	0.330579
14	102361174	20	3565431	91	0.323521
14	102361177	20	3565431	91	0.323521
14	92359725	20	17735159	91	0.30035
14	92360701	20	17735159	91	0.30035
14	92373198	20	17735159	91	0.30035
14	92374426	20	17735159	91	0.30035
14	92758996	20	16873085	91	0.322319
14	93095146	20	11764493	91	0.301133
14	93414857	20	17735508	91	0.305098
14	93414857	20	17774765	91	0.305098
14	93414857	20	17776692	91	0.305098
14	93414857	20	17777201	91	0.305098
14	93414857	20	17778004	91	0.305098
14	93414857	20	17780260	91	0.305098
14	93414857	20	17782666	91	0.305098
14	93414857	20	17786876	91	0.305098
14	93414857	20	17787078	91	0.305098
14	93414857	20	17787573	91	0.305098
14	93414857	20	17791034	91	0.305098
14	93414857	20	17801813	91	0.305098
14	93416285	20	17735508	91	0.305098
14	93416285	20	17774765	91	0.305098
14	93416285	20	17776692	91	0.305098
14	93416285	20	17777201	91	0.305098
14	93416285	20	17778004	91	0.305098
14	93416285	20	17780260	91	0.305098
14	93416285	20	17782666	91	0.305098
14	93416285	20	17786876	91	0.305098
14	93416285	20	17787078	91	0.305098
14	93416285	20	17787573	91	0.305098
14	93416285	20	17791034	91	0.305098
14	93416285	20	17801813	91	0.305098
14	93417096	20	17735508	91	0.305098
14	93417096	20	17774765	91	0.305098
14	93417096	20	17776692	91	0.305098
14	93417096	20	17777201	91	0.305098
14	93417096	20	17778004	91	0.305098
14	93417096	20	17780260	91	0.305098
14	93417096	20	17782666	91	0.305098
14	93417096	20	17786876	91	0.305098
14	93417096	20	17787078	91	0.305098
14	93417096	20	17787573	91	0.305098
14	93417096	20	17791034	91	0.305098
14	93417096	20	17801813	91	0.305098
14	93424229	20	17735508	91	0.305098
14	93424229	20	17774765	91	0.305098
14	93424229	20	17776692	91	0.305098
14	93424229	20	17777201	91	0.305098
14	93424229	20	17778004	91	0.305098
14	93424229	20	17780260	91	0.305098
14	93424229	20	17782666	91	0.305098
14	93424229	20	17786876	91	0.305098
14	93424229	20	17787078	91	0.305098
14	93424229	20	17787573	91	0.305098
14	93424229	20	17791034	91	0.305098
14	93424229	20	17801813	91	0.305098
14	93424326	20	17735508	91	0.305098
14	93424326	20	17774765	91	0.305098
14	93424326	20	17776692	91	0.305098
14	93424326	20	17777201	91	0.305098
14	93424326	20	17778004	91	0.305098
14	93424326	20	17780260	91	0.305098
14	93424326	20	17782666	91	0.305098
14	93424326	20	17786876	91	0.305098
14	93424326	20	17787078	91	0.305098
14	93424326	20	17787573	91	0.305098
14	93424326	20	17791034	91	0.305098
14	93424326	20	17801813	91	0.305098
14	93543127	20	10632423	91	0.412638
14	93543127	20	10632426	91	0.412638
14	93543129	20	10632423	91	0.412638
14	93543129	20	10632426	91	0.412638
14	96755874	20	10632423	91	0.331092
14	96755874	20	10632426	91	0.331092
14	97036421	20	12069036	91	0.307238
14	97036421	20	12069037	91	0.307238
14	97036421	20	12073244	91	0.307238
14	97548378	20	18400545	91	0.316368
14	98167282	20	11260339	91	0.303404
14	101901068	20	16340546	91	0.303011
14	92413744	20	34783313	91	0.46091
14	92413744	20	36396432	91	0.429335
14	93543127	20	31982843	91	0.34107
14	93543127	20	33104135	91	0.339105
14	93543127	20	34088078	91	0.39901
14	93543127	20	34783313	91	0.543274
14	93543127	20	36396432	91	0.480043
14	93543129	20	31982843	91	0.34107
14	93543129	20	33104135	91	0.339105
14	93543129	20	34088078	91	0.39901
14	93543129	20	34783313	91	0.543274
14	93543129	20	36396432	91	0.480043
14	95100157	20	24010733	91	0.330942
14	95100478	20	24010733	91	0.330942
14	95522834	20	40002060	91	0.315056
14	95522834	20	40007073	91	0.308587
14	95522834	20	40008285	91	0.308587
14	95522834	20	40010045	91	0.308587
14	95522834	20	40010464	91	0.308587
14	95523799	20	40002060	91	0.315056
14	95523799	20	40007073	91	0.308587
14	95523799	20	40008285	91	0.308587
14	95523799	20	40010045	91	0.308587
14	95523799	20	40010464	91	0.308587
14	95525614	20	40002060	91	0.315056
14	95525614	20	40007073	91	0.308587
14	95525614	20	40008285	91	0.308587
14	95525614	20	40010045	91	0.308587
14	95525614	20	40010464	91	0.308587
14	96755874	20	31982843	91	0.384355
14	96755874	20	33104135	91	0.44423
14	96755874	20	34088078	91	0.383349
14	96755874	20	34783313	91	0.372387
14	96755874	20	36396432	91	0.337168
14	97881018	20	34959903	91	0.306538
14	97885374	20	34962814	91	0.304244
14	97885374	20	34968575	91	0.304244
14	97885374	20	34974252	91	0.304244
14	97885374	20	34997064	91	0.304244
14	97885480	20	34962814	91	0.304244
14	97885480	20	34968575	91	0.304244
14	97885480	20	34974252	91	0.304244
14	97885480	20	34997064	91	0.304244
14	97885704	20	34962814	91	0.304244
14	97885704	20	34968575	91	0.304244
14	97885704	20	34974252	91	0.304244
14	97885704	20	34997064	91	0.304244
14	97886446	20	34962814	91	0.304244
14	97886446	20	34968575	91	0.304244
14	97886446	20	34974252	91	0.304244
14	97886446	20	34997064	91	0.304244
14	97888326	20	34962814	91	0.304244
14	97888326	20	34968575	91	0.304244
14	97888326	20	34974252	91	0.304244
14	97888326	20	34997064	91	0.304244
14	97888583	20	34962814	91	0.304244
14	97888583	20	34968575	91	0.304244
14	97888583	20	34974252	91	0.304244
14	97888583	20	34997064	91	0.304244
14	97889655	20	34962814	91	0.304244
14	97889655	20	34968575	91	0.304244
14	97889655	20	34974252	91	0.304244
14	97889655	20	34997064	91	0.304244
14	97890394	20	34962814	91	0.304244
14	97890394	20	34968575	91	0.304244
14	97890394	20	34974252	91	0.304244
14	97890394	20	34997064	91	0.304244
14	97892392	20	34962814	91	0.304244
14	97892392	20	34968575	91	0.304244
14	97892392	20	34974252	91	0.304244
14	97892392	20	34997064	91	0.304244
14	97893238	20	34962814	91	0.304244
14	97893238	20	34968575	91	0.304244
14	97893238	20	34974252	91	0.304244
14	97893238	20	34997064	91	0.304244
14	97893303	20	34962814	91	0.306075
14	97893303	20	34968575	91	0.306075
14	97893303	20	34974252	91	0.306075
14	97893303	20	34997064	91	0.306075
14	100993130	20	29647017	91	0.505556
14	102318331	20	22724714	91	0.30629
14	103386160	20	26204896	91	0.345707
14	103386160	20	26204897	91	0.345707
14	103425633	20	36075866	91	0.349673
14	104193238	20	31384880	91	0.396939
14	104193238	20	31982843	91	0.360178
14	105272955	20	29633986	91	0.494444
14	93543127	20	43095285	91	0.303028
14	93543127	20	48256155	91	0.457572
14	93543129	20	43095285	91	0.303028
14	93543129	20	48256155	91	0.457572
14	94080645	20	50417376	91	0.313111
14	95982454	20	46229248	91	0.313663
14	96038182	20	42581547	91	0.354296
14	96038281	20	42581547	91	0.354296
14	96038688	20	42581547	91	0.354296
14	96039328	20	42581547	91	0.354296
14	96039347	20	42581547	91	0.354296
14	96039358	20	42581547	91	0.354296
14	96039508	20	42581547	91	0.354296
14	96039649	20	42581547	91	0.354296
14	96039727	20	42581547	91	0.354296
14	96039747	20	42581547	91	0.354296
14	96039800	20	42581547	91	0.354296
14	96041211	20	42581547	91	0.354296
14	96042936	20	42581547	91	0.354296
14	96043668	20	42581547	91	0.354296
14	96045285	20	42581547	91	0.362376
14	96049023	20	42581547	91	0.321351
14	96049852	20	42581547	91	0.362376
14	96053849	20	42581547	91	0.354296
14	96059898	20	42581547	91	0.362376
14	96059927	20	42581547	91	0.362376
14	96059946	20	42581547	91	0.362376
14	96060101	20	42581547	91	0.362376
14	96060358	20	42581547	91	0.362376
14	96060392	20	42581547	91	0.362376
14	96060417	20	42581547	91	0.362376
14	96060422	20	42581547	91	0.362376
14	96060446	20	42581547	91	0.362376
14	96060549	20	42581547	91	0.362376
14	96060745	20	42581547	91	0.362376
14	96060769	20	42581547	91	0.362376
14	96060804	20	42581547	91	0.362376
14	96060839	20	42581547	91	0.362376
14	96060926	20	42581547	91	0.319145
14	96060936	20	42581547	91	0.30585
14	96060983	20	42581547	91	0.31051
14	96060988	20	42581547	91	0.31051
14	96061039	20	42581547	91	0.31051
14	96061126	20	42581547	91	0.31051
14	96755874	20	48256155	91	0.329565
14	97476864	20	46843153	91	0.316853
14	97476864	20	46843157	91	0.316853
14	97476864	20	46843158	91	0.316853
14	97476864	20	46843160	91	0.316853
14	97479184	20	46843153	91	0.318639
14	97479184	20	46843157	91	0.318639
14	97479184	20	46843158	91	0.318639
14	97479184	20	46843160	91	0.318639
14	98817460	20	51219301	91	0.302653
14	100425515	20	51466327	91	0.301451
14	104193238	20	43129995	91	0.310798
14	106287346	20	49293306	91	0.321482
14	106287346	20	49313793	91	0.321482
14	106287346	20	49317648	91	0.321482
14	106287930	20	49293306	91	0.331089
14	106287930	20	49313793	91	0.331089
14	106287930	20	49317648	91	0.331089
14	93543127	20	57478681	91	0.32074
14	93543129	20	57478681	91	0.32074
14	94453111	20	58969278	91	0.30141
14	94453111	20	58979510	91	0.30141
14	94453111	20	58979552	91	0.30141
14	94453111	20	58982935	91	0.30141
14	94453111	20	58990901	91	0.30141
14	99243715	20	56951762	91	0.309737
14	99243715	20	56953293	91	0.309737
14	99243715	20	56953968	91	0.30153
14	100993130	20	62720215	91	0.494444
14	102361174	20	57478681	91	0.337359
14	102361177	20	57478681	91	0.337359
14	103386160	20	59818295	91	0.406682
14	105417597	20	54170207	91	0.310041
14	105417598	20	54170207	91	0.310041
14	107150908	20	56100959	91	0.313425
14	19014674	21	10910311	91	0.345752
14	19014674	21	11088580	91	0.345752
14	19014674	21	11124489	91	0.345752
14	19014674	21	11124492	91	0.345752
14	19014674	21	11126638	91	0.330882
14	19014674	21	11140961	91	0.345752
14	19019260	21	11023933	91	0.325926
14	19019260	21	11100485	91	0.325926
14	19019260	21	11143984	91	0.325926
14	19019260	21	14342608	91	1
14	19019260	21	14347968	91	0.330882
14	19019260	21	14349719	91	0.345752
14	19049544	21	10836664	91	0.442812
14	19049544	21	11123625	91	0.330882
14	19071955	21	11126474	91	0.358597
14	19087872	21	14361433	91	0.334559
14	19094615	21	10829222	91	0.345752
14	19094615	21	10829223	91	0.345752
14	19094615	21	10829230	91	0.345752
14	19094615	21	10829231	91	0.345752
14	19094615	21	11149334	91	0.345752
14	19094615	21	14357341	91	0.442812
14	19099196	21	11055401	91	0.494444
14	19099196	21	11130088	91	0.494444
14	19099196	21	11131166	91	1
14	19116323	21	10854786	91	0.325926
14	19116323	21	11048836	91	0.494444
14	19116323	21	11058349	91	0.325926
14	19116323	21	11072011	91	0.325926
14	19116323	21	11125291	91	0.325926
14	19116323	21	14357341	91	0.330882
14	19116323	21	14409031	91	0.494444
14	19116323	21	14430292	91	1
14	19120560	21	9854043	91	0.325926
14	19120560	21	11022984	91	1
14	19120560	21	11052979	91	0.494444
14	19120560	21	11065298	91	0.330882
14	19120560	21	11126474	91	0.494444
14	19795721	21	11123539	91	0.505556
14	19795941	21	11123539	91	0.494444
14	19795941	21	11123625	91	0.494444
14	20137084	21	11138260	91	0.319729
14	20137084	21	11138265	91	0.319729
14	20390720	21	17018395	91	0.313877
14	20390720	21	17041698	91	0.304299
14	20391424	21	17018395	91	0.313877
14	20391424	21	17041698	91	0.304299
14	21608297	21	14579433	91	0.30688
14	22046396	21	11144402	91	0.380952
14	22047377	21	11144402	91	0.313023
14	22048178	21	11144402	91	0.380952
14	22049585	21	11144402	91	0.329596
14	23467664	21	10931256	91	0.300234
14	27596483	21	14364625	91	0.305675
14	27599690	21	14364625	91	0.305675
14	28316559	21	10401097	91	0.315685
14	28405235	21	10401097	91	0.315685
14	28405909	21	10401097	91	0.315685
14	28406903	21	10401097	91	0.315685
14	28406957	21	10401097	91	0.315685
14	28408950	21	10401097	91	0.315685
14	28413738	21	10401097	91	0.315685
14	28414809	21	10401097	91	0.315685
14	28416025	21	10401097	91	0.315685
14	28417035	21	10401097	91	0.315685
14	28417072	21	10401097	91	0.315685
14	28419475	21	10401097	91	0.315685
14	28421254	21	10401097	91	0.315685
14	28422353	21	10401097	91	0.315685
14	28423334	21	10401097	91	0.315685
14	28423769	21	10401097	91	0.315685
14	28424206	21	10401097	91	0.315685
14	28424950	21	10401097	91	0.315685
14	28425000	21	10401097	91	0.315685
14	28425841	21	10401097	91	0.315685
14	28426111	21	10401097	91	0.315685
14	28429337	21	10401097	91	0.315685
14	28430474	21	10401097	91	0.315685
14	28431250	21	10401097	91	0.315685
14	28432365	21	10401097	91	0.315685
14	28432513	21	10401097	91	0.315685
14	28432790	21	10401097	91	0.315685
14	28433379	21	10401097	91	0.315685
14	28434131	21	10401097	91	0.315685
14	28435386	21	10401097	91	0.315685
14	28436381	21	10401097	91	0.315685
14	28437951	21	10401097	91	0.315685
14	28440325	21	10401097	91	0.315685
14	28440948	21	10401097	91	0.315685
14	28441542	21	10401097	91	0.315685
14	28441544	21	10401097	91	0.315685
14	28443497	21	10401097	91	0.315685
14	28444504	21	10401097	91	0.315685
14	28444704	21	10401097	91	0.315685
14	28444726	21	10401097	91	0.315685
14	28445139	21	10401097	91	0.315685
14	28445154	21	10401097	91	0.315685
14	28445223	21	10401097	91	0.315685
14	28445486	21	10401097	91	0.315685
14	28445936	21	10401097	91	0.315685
14	28446169	21	10401097	91	0.315685
14	28446285	21	10401097	91	0.315685
14	28446551	21	10401097	91	0.315685
14	28446721	21	10401097	91	0.315685
14	28447366	21	10401097	91	0.315685
14	28447551	21	10401097	91	0.315685
14	28448086	21	10401097	91	0.315685
14	28448299	21	10401097	91	0.315685
14	28449150	21	10401097	91	0.315685
14	28449774	21	10401097	91	0.315685
14	28449775	21	10401097	91	0.315685
14	28449985	21	10401097	91	0.315685
14	28450158	21	10401097	91	0.315685
14	33580100	21	10849501	91	0.310932
14	33584247	21	10849501	91	0.310932
14	34169150	21	11051410	91	0.330579
14	34810101	21	11100284	91	0.349341
14	25660646	21	22104350	91	0.312506
14	26630254	21	23765059	91	0.314254
14	26631724	21	23765059	91	0.314254
14	33815430	21	23950957	91	0.309248
14	33815430	21	23954629	91	0.307615
14	33815430	21	23957123	91	0.317162
14	33815430	21	23957230	91	0.317162
14	33815430	21	23958266	91	0.317162
14	33815430	21	23958737	91	0.317162
14	33815430	21	23960205	91	0.317162
14	33815430	21	23961957	91	0.317162
14	33815430	21	23962196	91	0.317162
14	33815430	21	23962827	91	0.317162
14	33815430	21	23962853	91	0.317162
14	33815430	21	23962874	91	0.317162
14	33815430	21	23962990	91	0.317162
14	33815430	21	23963104	91	0.325246
14	33815430	21	23963140	91	0.317162
14	33815430	21	23963150	91	0.317162
14	33815430	21	23963674	91	0.325246
14	33815430	21	23963817	91	0.325246
14	33815430	21	23964008	91	0.325246
14	33815430	21	23964022	91	0.325246
14	33815430	21	23964463	91	0.349774
14	21921380	21	34952008	91	0.342462
14	21921380	21	34968503	91	0.342462
14	23735621	21	32442988	91	0.305647
14	23735621	21	32461253	91	0.318997
14	23735621	21	32462099	91	0.318997
14	23735621	21	32479519	91	0.318997
14	23735621	21	32504884	91	0.327338
14	23735621	21	32505121	91	0.327338
14	23735621	21	32505836	91	0.327338
14	23735621	21	32509791	91	0.327338
14	23735621	21	32513180	91	0.327338
14	23735621	21	32514331	91	0.327338
14	23735621	21	32514524	91	0.327338
14	23735621	21	32514897	91	0.327338
14	23735621	21	32515541	91	0.327338
14	23735621	21	32515739	91	0.327338
14	23735621	21	32516885	91	0.327338
14	23735621	21	32517037	91	0.327338
14	23735621	21	32517765	91	0.327338
14	23735621	21	32518103	91	0.327338
14	23735621	21	32518286	91	0.327338
14	23735621	21	32518335	91	0.327338
14	23735621	21	32518336	91	0.327338
14	23735621	21	32518488	91	0.327338
14	23735621	21	32519135	91	0.327338
14	23735621	21	32519704	91	0.327338
14	23735621	21	32520650	91	0.327338
14	23735621	21	32520808	91	0.327338
14	23735621	21	32521291	91	0.317724
14	23735621	21	32521870	91	0.327338
14	23735621	21	32522465	91	0.327338
14	23735621	21	32522470	91	0.327338
14	23735621	21	32522850	91	0.327338
14	23735621	21	32523649	91	0.327338
14	29459305	21	28061999	91	0.450644
14	29459305	21	28064377	91	0.450644
14	29459305	21	28064997	91	0.450644
14	29459305	21	28065116	91	0.450644
14	21359754	21	38529142	91	0.392391
14	21921380	21	35040030	91	0.325203
14	21921380	21	35083957	91	0.325203
14	21921380	21	35100686	91	0.325203
14	30490362	21	37548768	91	0.306011
14	30494365	21	37548768	91	0.306011
14	30495904	21	37548768	91	0.306011
14	34789053	21	39221249	91	0.314959
14	34790256	21	39221249	91	0.314959
14	34793608	21	39221249	91	0.314959
14	34794727	21	39221249	91	0.314959
14	34799230	21	39221249	91	0.325799
14	34799987	21	39221249	91	0.325799
14	34801696	21	39221249	91	0.325799
14	36278054	21	38529142	91	0.314128
14	36278054	21	44188427	91	0.347508
14	36278054	21	44188430	91	0.347508
14	36442252	21	11031683	91	0.330579
14	36450474	21	11031683	91	0.317609
14	36453452	21	11031683	91	0.330579
14	36526319	21	9835057	91	0.311942
14	39583533	21	16338138	91	0.307078
14	39601190	21	9460044	91	0.436736
14	39601190	21	10842529	91	0.40655
14	39601190	21	10934245	91	0.697674
14	39601190	21	10934247	91	0.697674
14	39601192	21	9460044	91	0.436736
14	39601192	21	10842529	91	0.40655
14	39601192	21	10934245	91	0.697674
14	39601192	21	10934247	91	0.697674
14	40251734	21	9844206	91	0.311942
14	40253264	21	9844206	91	0.311942
14	40912163	21	15243626	91	0.32299
14	41955750	21	19195454	91	0.329464
14	43241837	21	28999760	91	0.446138
14	43241837	21	28999761	91	0.446138
14	47550431	21	33670607	91	0.32187
14	39601190	21	38498339	91	1
14	39601190	21	38529142	91	0.611413
14	39601192	21	38498339	91	1
14	39601192	21	38529142	91	0.611413
14	41792391	21	35681842	91	0.301963
14	46627744	21	41924389	91	0.304431
14	49603962	21	41843768	91	0.30375
14	49603962	21	41851078	91	0.315181
14	49609530	21	41843768	91	0.311966
14	49609530	21	41851078	91	0.32329
14	49609530	21	41854661	91	0.3027
14	49609530	21	41856175	91	0.3027
14	49609965	21	41843768	91	0.311966
14	49609965	21	41851078	91	0.32329
14	49609965	21	41854661	91	0.3027
14	49609965	21	41856175	91	0.3027
14	49611528	21	41843768	91	0.311966
14	49611528	21	41851078	91	0.32329
14	49611528	21	41854661	91	0.3027
14	49611528	21	41856175	91	0.3027
14	49614794	21	41843768	91	0.311966
14	49614794	21	41851078	91	0.32329
14	49614794	21	41854661	91	0.3027
14	49614794	21	41856175	91	0.3027
14	49615496	21	41843768	91	0.311966
14	49615496	21	41851078	91	0.32329
14	49615496	21	41854661	91	0.3027
14	49615496	21	41856175	91	0.3027
14	49615605	21	41843768	91	0.311966
14	49615605	21	41851078	91	0.32329
14	49615605	21	41854661	91	0.3027
14	49615605	21	41856175	91	0.3027
14	49616687	21	41843768	91	0.311966
14	49616687	21	41851078	91	0.32329
14	49616687	21	41854661	91	0.3027
14	49616687	21	41856175	91	0.3027
14	49619314	21	41843768	91	0.311966
14	49619314	21	41851078	91	0.32329
14	49619314	21	41854661	91	0.3027
14	49619314	21	41856175	91	0.3027
14	49621530	21	41843768	91	0.30375
14	49621530	21	41851078	91	0.315181
14	49622784	21	41843768	91	0.311966
14	49622784	21	41851078	91	0.32329
14	49622784	21	41854661	91	0.3027
14	49622784	21	41856175	91	0.3027
14	49622975	21	41843768	91	0.311966
14	49622975	21	41851078	91	0.32329
14	49622975	21	41854661	91	0.3027
14	49622975	21	41856175	91	0.3027
14	49622979	21	41843768	91	0.311966
14	49622979	21	41851078	91	0.32329
14	49622979	21	41854661	91	0.3027
14	49622979	21	41856175	91	0.3027
14	49623145	21	41843768	91	0.30375
14	49623145	21	41851078	91	0.315181
14	49623662	21	41843768	91	0.30375
14	49623662	21	41851078	91	0.315181
14	49623839	21	41843768	91	0.311966
14	49623839	21	41851078	91	0.32329
14	49623839	21	41854661	91	0.3027
14	49623839	21	41856175	91	0.3027
14	49623844	21	41843768	91	0.311966
14	49623844	21	41851078	91	0.32329
14	49623844	21	41854661	91	0.3027
14	49623844	21	41856175	91	0.3027
14	49624036	21	41843768	91	0.311966
14	49624036	21	41851078	91	0.32329
14	49624036	21	41854661	91	0.3027
14	49624036	21	41856175	91	0.3027
14	49624111	21	41843768	91	0.30375
14	49624111	21	41851078	91	0.315181
14	49624163	21	41843768	91	0.311966
14	49624163	21	41851078	91	0.32329
14	49624163	21	41854661	91	0.3027
14	49624163	21	41856175	91	0.3027
14	49626265	21	41843768	91	0.30375
14	49626265	21	41851078	91	0.315181
14	49630537	21	41843768	91	0.30375
14	49630537	21	41851078	91	0.315181
14	49630781	21	41843768	91	0.30375
14	49630781	21	41851078	91	0.315181
14	49630973	21	41843768	91	0.30375
14	49630973	21	41851078	91	0.315181
14	49632848	21	41851078	91	0.310692
14	49639221	21	41818543	91	0.328355
14	49639221	21	41819281	91	0.328355
14	49639221	21	41820098	91	0.328355
14	49639221	21	41820955	91	0.328355
14	49639221	21	41821109	91	0.328355
14	49639221	21	41823240	91	0.328355
14	49639221	21	41823356	91	0.328355
14	49639221	21	41823802	91	0.328355
14	49639221	21	41825147	91	0.328355
14	49639221	21	41826229	91	0.328355
14	49639221	21	41829228	91	0.328355
14	49639221	21	41829769	91	0.328355
14	49639221	21	41831445	91	0.328355
14	49639221	21	41831745	91	0.328355
14	49639221	21	41832218	91	0.328355
14	49639221	21	41836753	91	0.328355
14	49639221	21	41837807	91	0.328355
14	49639221	21	41837820	91	0.328355
14	49639221	21	41841790	91	0.328355
14	49639221	21	41841960	91	0.328355
14	49639221	21	41843768	91	0.343332
14	49639221	21	41845769	91	0.328355
14	49639221	21	41846080	91	0.328355
14	49639221	21	41848643	91	0.328355
14	49639221	21	41851078	91	0.354954
14	49639221	21	41854661	91	0.333157
14	49639221	21	41856175	91	0.333157
14	49639221	21	41857572	91	0.30487
14	49639221	21	41882601	91	0.30487
14	49639221	21	41883636	91	0.30487
14	49639221	21	41885146	91	0.30487
14	49639221	21	41886396	91	0.324527
14	49639221	21	41892564	91	0.324527
14	49639221	21	41892565	91	0.324527
14	49639221	21	41893255	91	0.324527
14	49639221	21	41893520	91	0.324527
14	49639221	21	41894894	91	0.324527
14	49639221	21	41895120	91	0.324527
14	49639221	21	41895209	91	0.324527
14	49639221	21	41895642	91	0.324527
14	49639221	21	41897530	91	0.30487
14	49639221	21	41897661	91	0.30487
14	49639221	21	41897850	91	0.324527
14	49639221	21	41899123	91	0.324527
14	49639221	21	41899139	91	0.324527
14	49639221	21	41899287	91	0.324527
14	49639221	21	41899757	91	0.324527
14	49639221	21	41899791	91	0.324527
14	49639221	21	41900025	91	0.324527
14	49639221	21	41901400	91	0.324527
14	49639221	21	41902220	91	0.324527
14	49639221	21	41902731	91	0.324527
14	49639221	21	41902761	91	0.324527
14	49639221	21	41902992	91	0.324527
14	49639221	21	41903193	91	0.324527
14	49639221	21	41903426	91	0.310914
14	49639221	21	41903870	91	0.310914
14	49639221	21	41904108	91	0.30487
14	49639221	21	41904117	91	0.30487
14	49639221	21	41904196	91	0.30487
14	49639221	21	41904199	91	0.30487
14	49639221	21	41904537	91	0.30487
14	49639221	21	41904857	91	0.324527
14	49639221	21	41904862	91	0.324527
14	49639221	21	41907697	91	0.329219
14	49639221	21	41907723	91	0.329219
14	49639276	21	41818543	91	0.328355
14	49639276	21	41819281	91	0.328355
14	49639276	21	41820098	91	0.328355
14	49639276	21	41820955	91	0.328355
14	49639276	21	41821109	91	0.328355
14	49639276	21	41823240	91	0.328355
14	49639276	21	41823356	91	0.328355
14	49639276	21	41823802	91	0.328355
14	49639276	21	41825147	91	0.328355
14	49639276	21	41826229	91	0.328355
14	49639276	21	41829228	91	0.328355
14	49639276	21	41829769	91	0.328355
14	49639276	21	41831445	91	0.328355
14	49639276	21	41831745	91	0.328355
14	49639276	21	41832218	91	0.328355
14	49639276	21	41836753	91	0.328355
14	49639276	21	41837807	91	0.328355
14	49639276	21	41837820	91	0.328355
14	49639276	21	41841790	91	0.328355
14	49639276	21	41841960	91	0.328355
14	49639276	21	41843768	91	0.343332
14	49639276	21	41845769	91	0.328355
14	49639276	21	41846080	91	0.328355
14	49639276	21	41848643	91	0.328355
14	49639276	21	41851078	91	0.354954
14	49639276	21	41854661	91	0.333157
14	49639276	21	41856175	91	0.333157
14	49639276	21	41857572	91	0.30487
14	49639276	21	41882601	91	0.30487
14	49639276	21	41883636	91	0.30487
14	49639276	21	41885146	91	0.30487
14	49639276	21	41886396	91	0.324527
14	49639276	21	41892564	91	0.324527
14	49639276	21	41892565	91	0.324527
14	49639276	21	41893255	91	0.324527
14	49639276	21	41893520	91	0.324527
14	49639276	21	41894894	91	0.324527
14	49639276	21	41895120	91	0.324527
14	49639276	21	41895209	91	0.324527
14	49639276	21	41895642	91	0.324527
14	49639276	21	41897530	91	0.30487
14	49639276	21	41897661	91	0.30487
14	49639276	21	41897850	91	0.324527
14	49639276	21	41899123	91	0.324527
14	49639276	21	41899139	91	0.324527
14	49639276	21	41899287	91	0.324527
14	49639276	21	41899757	91	0.324527
14	49639276	21	41899791	91	0.324527
14	49639276	21	41900025	91	0.324527
14	49639276	21	41901400	91	0.324527
14	49639276	21	41902220	91	0.324527
14	49639276	21	41902731	91	0.324527
14	49639276	21	41902761	91	0.324527
14	49639276	21	41902992	91	0.324527
14	49639276	21	41903193	91	0.324527
14	49639276	21	41903426	91	0.310914
14	49639276	21	41903870	91	0.310914
14	49639276	21	41904108	91	0.30487
14	49639276	21	41904117	91	0.30487
14	49639276	21	41904196	91	0.30487
14	49639276	21	41904199	91	0.30487
14	49639276	21	41904537	91	0.30487
14	49639276	21	41904857	91	0.324527
14	49639276	21	41904862	91	0.324527
14	49639276	21	41907697	91	0.329219
14	49639276	21	41907723	91	0.329219
14	49639947	21	41818543	91	0.328355
14	49639947	21	41819281	91	0.328355
14	49639947	21	41820098	91	0.328355
14	49639947	21	41820955	91	0.328355
14	49639947	21	41821109	91	0.328355
14	49639947	21	41823240	91	0.328355
14	49639947	21	41823356	91	0.328355
14	49639947	21	41823802	91	0.328355
14	49639947	21	41825147	91	0.328355
14	49639947	21	41826229	91	0.328355
14	49639947	21	41829228	91	0.328355
14	49639947	21	41829769	91	0.328355
14	49639947	21	41831445	91	0.328355
14	49639947	21	41831745	91	0.328355
14	49639947	21	41832218	91	0.328355
14	49639947	21	41836753	91	0.328355
14	49639947	21	41837807	91	0.328355
14	49639947	21	41837820	91	0.328355
14	49639947	21	41841790	91	0.328355
14	49639947	21	41841960	91	0.328355
14	49639947	21	41843768	91	0.343332
14	49639947	21	41845769	91	0.328355
14	49639947	21	41846080	91	0.328355
14	49639947	21	41848643	91	0.328355
14	49639947	21	41851078	91	0.354954
14	49639947	21	41854661	91	0.333157
14	49639947	21	41856175	91	0.333157
14	49639947	21	41857572	91	0.30487
14	49639947	21	41882601	91	0.30487
14	49639947	21	41883636	91	0.30487
14	49639947	21	41885146	91	0.30487
14	49639947	21	41886396	91	0.324527
14	49639947	21	41892564	91	0.324527
14	49639947	21	41892565	91	0.324527
14	49639947	21	41893255	91	0.324527
14	49639947	21	41893520	91	0.324527
14	49639947	21	41894894	91	0.324527
14	49639947	21	41895120	91	0.324527
14	49639947	21	41895209	91	0.324527
14	49639947	21	41895642	91	0.324527
14	49639947	21	41897530	91	0.30487
14	49639947	21	41897661	91	0.30487
14	49639947	21	41897850	91	0.324527
14	49639947	21	41899123	91	0.324527
14	49639947	21	41899139	91	0.324527
14	49639947	21	41899287	91	0.324527
14	49639947	21	41899757	91	0.324527
14	49639947	21	41899791	91	0.324527
14	49639947	21	41900025	91	0.324527
14	49639947	21	41901400	91	0.324527
14	49639947	21	41902220	91	0.324527
14	49639947	21	41902731	91	0.324527
14	49639947	21	41902761	91	0.324527
14	49639947	21	41902992	91	0.324527
14	49639947	21	41903193	91	0.324527
14	49639947	21	41903426	91	0.310914
14	49639947	21	41903870	91	0.310914
14	49639947	21	41904108	91	0.30487
14	49639947	21	41904117	91	0.30487
14	49639947	21	41904196	91	0.30487
14	49639947	21	41904199	91	0.30487
14	49639947	21	41904537	91	0.30487
14	49639947	21	41904857	91	0.324527
14	49639947	21	41904862	91	0.324527
14	49639947	21	41907697	91	0.329219
14	49639947	21	41907723	91	0.329219
14	49640418	21	41818543	91	0.328355
14	49640418	21	41819281	91	0.328355
14	49640418	21	41820098	91	0.328355
14	49640418	21	41820955	91	0.328355
14	49640418	21	41821109	91	0.328355
14	49640418	21	41823240	91	0.328355
14	49640418	21	41823356	91	0.328355
14	49640418	21	41823802	91	0.328355
14	49640418	21	41825147	91	0.328355
14	49640418	21	41826229	91	0.328355
14	49640418	21	41829228	91	0.328355
14	49640418	21	41829769	91	0.328355
14	49640418	21	41831445	91	0.328355
14	49640418	21	41831745	91	0.328355
14	49640418	21	41832218	91	0.328355
14	49640418	21	41836753	91	0.328355
14	49640418	21	41837807	91	0.328355
14	49640418	21	41837820	91	0.328355
14	49640418	21	41841790	91	0.328355
14	49640418	21	41841960	91	0.328355
14	49640418	21	41843768	91	0.343332
14	49640418	21	41845769	91	0.328355
14	49640418	21	41846080	91	0.328355
14	49640418	21	41848643	91	0.328355
14	49640418	21	41851078	91	0.354954
14	49640418	21	41854661	91	0.333157
14	49640418	21	41856175	91	0.333157
14	49640418	21	41857572	91	0.30487
14	49640418	21	41882601	91	0.30487
14	49640418	21	41883636	91	0.30487
14	49640418	21	41885146	91	0.30487
14	49640418	21	41886396	91	0.324527
14	49640418	21	41892564	91	0.324527
14	49640418	21	41892565	91	0.324527
14	49640418	21	41893255	91	0.324527
14	49640418	21	41893520	91	0.324527
14	49640418	21	41894894	91	0.324527
14	49640418	21	41895120	91	0.324527
14	49640418	21	41895209	91	0.324527
14	49640418	21	41895642	91	0.324527
14	49640418	21	41897530	91	0.30487
14	49640418	21	41897661	91	0.30487
14	49640418	21	41897850	91	0.324527
14	49640418	21	41899123	91	0.324527
14	49640418	21	41899139	91	0.324527
14	49640418	21	41899287	91	0.324527
14	49640418	21	41899757	91	0.324527
14	49640418	21	41899791	91	0.324527
14	49640418	21	41900025	91	0.324527
14	49640418	21	41901400	91	0.324527
14	49640418	21	41902220	91	0.324527
14	49640418	21	41902731	91	0.324527
14	49640418	21	41902761	91	0.324527
14	49640418	21	41902992	91	0.324527
14	49640418	21	41903193	91	0.324527
14	49640418	21	41903426	91	0.310914
14	49640418	21	41903870	91	0.310914
14	49640418	21	41904108	91	0.30487
14	49640418	21	41904117	91	0.30487
14	49640418	21	41904196	91	0.30487
14	49640418	21	41904199	91	0.30487
14	49640418	21	41904537	91	0.30487
14	49640418	21	41904857	91	0.324527
14	49640418	21	41904862	91	0.324527
14	49640418	21	41907697	91	0.329219
14	49640418	21	41907723	91	0.329219
14	49640436	21	41818543	91	0.328355
14	49640436	21	41819281	91	0.328355
14	49640436	21	41820098	91	0.328355
14	49640436	21	41820955	91	0.328355
14	49640436	21	41821109	91	0.328355
14	49640436	21	41823240	91	0.328355
14	49640436	21	41823356	91	0.328355
14	49640436	21	41823802	91	0.328355
14	49640436	21	41825147	91	0.328355
14	49640436	21	41826229	91	0.328355
14	49640436	21	41829228	91	0.328355
14	49640436	21	41829769	91	0.328355
14	49640436	21	41831445	91	0.328355
14	49640436	21	41831745	91	0.328355
14	49640436	21	41832218	91	0.328355
14	49640436	21	41836753	91	0.328355
14	49640436	21	41837807	91	0.328355
14	49640436	21	41837820	91	0.328355
14	49640436	21	41841790	91	0.328355
14	49640436	21	41841960	91	0.328355
14	49640436	21	41843768	91	0.343332
14	49640436	21	41845769	91	0.328355
14	49640436	21	41846080	91	0.328355
14	49640436	21	41848643	91	0.328355
14	49640436	21	41851078	91	0.354954
14	49640436	21	41854661	91	0.333157
14	49640436	21	41856175	91	0.333157
14	49640436	21	41857572	91	0.30487
14	49640436	21	41882601	91	0.30487
14	49640436	21	41883636	91	0.30487
14	49640436	21	41885146	91	0.30487
14	49640436	21	41886396	91	0.324527
14	49640436	21	41892564	91	0.324527
14	49640436	21	41892565	91	0.324527
14	49640436	21	41893255	91	0.324527
14	49640436	21	41893520	91	0.324527
14	49640436	21	41894894	91	0.324527
14	49640436	21	41895120	91	0.324527
14	49640436	21	41895209	91	0.324527
14	49640436	21	41895642	91	0.324527
14	49640436	21	41897530	91	0.30487
14	49640436	21	41897661	91	0.30487
14	49640436	21	41897850	91	0.324527
14	49640436	21	41899123	91	0.324527
14	49640436	21	41899139	91	0.324527
14	49640436	21	41899287	91	0.324527
14	49640436	21	41899757	91	0.324527
14	49640436	21	41899791	91	0.324527
14	49640436	21	41900025	91	0.324527
14	49640436	21	41901400	91	0.324527
14	49640436	21	41902220	91	0.324527
14	49640436	21	41902731	91	0.324527
14	49640436	21	41902761	91	0.324527
14	49640436	21	41902992	91	0.324527
14	49640436	21	41903193	91	0.324527
14	49640436	21	41903426	91	0.310914
14	49640436	21	41903870	91	0.310914
14	49640436	21	41904108	91	0.30487
14	49640436	21	41904117	91	0.30487
14	49640436	21	41904196	91	0.30487
14	49640436	21	41904199	91	0.30487
14	49640436	21	41904537	91	0.30487
14	49640436	21	41904857	91	0.324527
14	49640436	21	41904862	91	0.324527
14	49640436	21	41907697	91	0.329219
14	49640436	21	41907723	91	0.329219
14	49641434	21	41818543	91	0.328355
14	49641434	21	41819281	91	0.328355
14	49641434	21	41820098	91	0.328355
14	49641434	21	41820955	91	0.328355
14	49641434	21	41821109	91	0.328355
14	49641434	21	41823240	91	0.328355
14	49641434	21	41823356	91	0.328355
14	49641434	21	41823802	91	0.328355
14	49641434	21	41825147	91	0.328355
14	49641434	21	41826229	91	0.328355
14	49641434	21	41829228	91	0.328355
14	49641434	21	41829769	91	0.328355
14	49641434	21	41831445	91	0.328355
14	49641434	21	41831745	91	0.328355
14	49641434	21	41832218	91	0.328355
14	49641434	21	41836753	91	0.328355
14	49641434	21	41837807	91	0.328355
14	49641434	21	41837820	91	0.328355
14	49641434	21	41841790	91	0.328355
14	49641434	21	41841960	91	0.328355
14	49641434	21	41843768	91	0.343332
14	49641434	21	41845769	91	0.328355
14	49641434	21	41846080	91	0.328355
14	49641434	21	41848643	91	0.328355
14	49641434	21	41851078	91	0.354954
14	49641434	21	41854661	91	0.333157
14	49641434	21	41856175	91	0.333157
14	49641434	21	41857572	91	0.30487
14	49641434	21	41882601	91	0.30487
14	49641434	21	41883636	91	0.30487
14	49641434	21	41885146	91	0.30487
14	49641434	21	41886396	91	0.324527
14	49641434	21	41892564	91	0.324527
14	49641434	21	41892565	91	0.324527
14	49641434	21	41893255	91	0.324527
14	49641434	21	41893520	91	0.324527
14	49641434	21	41894894	91	0.324527
14	49641434	21	41895120	91	0.324527
14	49641434	21	41895209	91	0.324527
14	49641434	21	41895642	91	0.324527
14	49641434	21	41897530	91	0.30487
14	49641434	21	41897661	91	0.30487
14	49641434	21	41897850	91	0.324527
14	49641434	21	41899123	91	0.324527
14	49641434	21	41899139	91	0.324527
14	49641434	21	41899287	91	0.324527
14	49641434	21	41899757	91	0.324527
14	49641434	21	41899791	91	0.324527
14	49641434	21	41900025	91	0.324527
14	49641434	21	41901400	91	0.324527
14	49641434	21	41902220	91	0.324527
14	49641434	21	41902731	91	0.324527
14	49641434	21	41902761	91	0.324527
14	49641434	21	41902992	91	0.324527
14	49641434	21	41903193	91	0.324527
14	49641434	21	41903426	91	0.310914
14	49641434	21	41903870	91	0.310914
14	49641434	21	41904108	91	0.30487
14	49641434	21	41904117	91	0.30487
14	49641434	21	41904196	91	0.30487
14	49641434	21	41904199	91	0.30487
14	49641434	21	41904537	91	0.30487
14	49641434	21	41904857	91	0.324527
14	49641434	21	41904862	91	0.324527
14	49641434	21	41907697	91	0.329219
14	49641434	21	41907723	91	0.329219
14	49643568	21	41843768	91	0.311966
14	49643568	21	41851078	91	0.32329
14	49643568	21	41854661	91	0.3027
14	49643568	21	41856175	91	0.3027
14	49646192	21	41843768	91	0.311966
14	49646192	21	41851078	91	0.32329
14	49646192	21	41854661	91	0.3027
14	49646192	21	41856175	91	0.3027
14	49647368	21	41843768	91	0.311966
14	49647368	21	41851078	91	0.32329
14	49647368	21	41854661	91	0.3027
14	49647368	21	41856175	91	0.3027
14	49648311	21	41843768	91	0.311966
14	49648311	21	41851078	91	0.32329
14	49648311	21	41854661	91	0.3027
14	49648311	21	41856175	91	0.3027
14	49649301	21	41843768	91	0.311966
14	49649301	21	41851078	91	0.32329
14	49649301	21	41854661	91	0.3027
14	49649301	21	41856175	91	0.3027
14	49649910	21	41843768	91	0.311966
14	49649910	21	41851078	91	0.32329
14	49649910	21	41854661	91	0.3027
14	49649910	21	41856175	91	0.3027
14	49650306	21	41843768	91	0.311966
14	49650306	21	41851078	91	0.32329
14	49650306	21	41854661	91	0.3027
14	49650306	21	41856175	91	0.3027
14	49650522	21	41843768	91	0.311966
14	49650522	21	41851078	91	0.32329
14	49650522	21	41854661	91	0.3027
14	49650522	21	41856175	91	0.3027
14	49650532	21	41843768	91	0.311966
14	49650532	21	41851078	91	0.32329
14	49650532	21	41854661	91	0.3027
14	49650532	21	41856175	91	0.3027
14	49653452	21	41843768	91	0.311966
14	49653452	21	41851078	91	0.32329
14	49653452	21	41854661	91	0.3027
14	49653452	21	41856175	91	0.3027
14	49654584	21	41843768	91	0.311966
14	49654584	21	41851078	91	0.32329
14	49654584	21	41854661	91	0.3027
14	49654584	21	41856175	91	0.3027
14	49655841	21	41843768	91	0.311966
14	49655841	21	41851078	91	0.32329
14	49655841	21	41854661	91	0.3027
14	49655841	21	41856175	91	0.3027
14	49657499	21	41843768	91	0.311966
14	49657499	21	41851078	91	0.32329
14	49657499	21	41854661	91	0.3027
14	49657499	21	41856175	91	0.3027
14	49657524	21	41843768	91	0.311966
14	49657524	21	41851078	91	0.32329
14	49657524	21	41854661	91	0.3027
14	49657524	21	41856175	91	0.3027
14	49658414	21	41843768	91	0.311966
14	49658414	21	41851078	91	0.32329
14	49658414	21	41854661	91	0.3027
14	49658414	21	41856175	91	0.3027
14	49658712	21	41843768	91	0.311966
14	49658712	21	41851078	91	0.32329
14	49658712	21	41854661	91	0.3027
14	49658712	21	41856175	91	0.3027
14	49659619	21	41843768	91	0.311966
14	49659619	21	41851078	91	0.32329
14	49659619	21	41854661	91	0.3027
14	49659619	21	41856175	91	0.3027
14	49659635	21	41843768	91	0.311966
14	49659635	21	41851078	91	0.32329
14	49659635	21	41854661	91	0.3027
14	49659635	21	41856175	91	0.3027
14	38920364	21	42728433	91	0.318659
14	39601190	21	44188427	91	0.729167
14	39601190	21	44188430	91	0.729167
14	39601192	21	44188427	91	0.729167
14	39601192	21	44188430	91	0.729167
14	45067004	21	45269691	91	0.301029
14	45067004	21	45270444	91	0.301029
14	45067004	21	45270446	91	0.301029
14	45067004	21	45276007	91	0.301029
14	45067004	21	45277190	91	0.301029
14	45067004	21	45277482	91	0.301029
14	45666970	21	45584376	91	0.357063
14	50446617	21	47501745	91	0.303968
14	58461827	21	11048190	91	0.305675
14	58699122	21	11072117	91	0.386517
14	59196113	21	11124599	91	0.306301
14	59203257	21	11124599	91	0.306301
14	59205486	21	11124599	91	0.306301
14	59215676	21	11124599	91	0.306301
14	59216483	21	11124599	91	0.306301
14	64656733	21	16338138	91	0.346118
14	68241648	21	18484398	91	0.305596
14	73079390	21	16338138	91	0.334898
14	73079393	21	16338138	91	0.334898
14	65629737	21	26693861	91	0.35026
14	72470077	21	25643048	91	0.300214
14	72470077	21	25660229	91	0.300214
14	72470077	21	25665338	91	0.300214
14	72470077	21	25665649	91	0.300214
14	72470077	21	25665868	91	0.300214
14	72470077	21	25666214	91	0.300214
14	72470077	21	25668597	91	0.300214
14	72470077	21	25669312	91	0.300214
14	72470077	21	25669736	91	0.300214
14	72470077	21	25670440	91	0.300214
14	72470077	21	25670534	91	0.300214
14	72470077	21	25671562	91	0.300214
14	72470077	21	25672493	91	0.300214
14	72470077	21	25673483	91	0.300214
14	72470077	21	25674799	91	0.300214
14	72470077	21	25680563	91	0.300214
14	72470077	21	25681590	91	0.300214
14	72470077	21	25682435	91	0.300214
14	72470077	21	25685585	91	0.300214
14	72470077	21	25685588	91	0.300214
14	59282769	21	28289869	91	0.305336
14	59284146	21	28289869	91	0.305336
14	65882400	21	34928329	91	0.317047
14	65882400	21	34928355	91	0.317047
14	65882400	21	34951304	91	0.317047
14	65882400	21	34952583	91	0.317047
14	65882400	21	34954602	91	0.317047
14	72260942	21	34678942	91	0.322857
14	72260942	21	34693567	91	0.322857
14	72260942	21	34698807	91	0.322857
14	72261317	21	34678942	91	0.322857
14	72261317	21	34693567	91	0.322857
14	72261317	21	34698807	91	0.322857
14	72261453	21	34678942	91	0.322857
14	72261453	21	34693567	91	0.322857
14	72261453	21	34698807	91	0.322857
14	59821638	21	39799014	91	0.307635
14	59821638	21	39800226	91	0.307635
14	59821638	21	39800967	91	0.307635
14	59821638	21	39801366	91	0.307635
14	59821638	21	39801587	91	0.307635
14	59821638	21	39801632	91	0.307635
14	59821638	21	39802003	91	0.307635
14	60616655	21	38498339	91	0.338983
14	60616655	21	38529142	91	0.367846
14	64443404	21	38529142	91	0.370371
14	64656733	21	38529142	91	0.415128
14	65882400	21	34969423	91	0.317047
14	65882400	21	34979305	91	0.317047
14	65882400	21	34980443	91	0.317047
14	69713599	21	38155278	91	0.305653
14	69713599	21	38155450	91	0.305653
14	69713599	21	38159776	91	0.305653
14	69713599	21	38161709	91	0.305653
14	73079390	21	38529142	91	0.370371
14	73079393	21	38529142	91	0.370371
14	53155585	21	45160862	91	0.326294
14	53158326	21	45160862	91	0.326294
14	53158500	21	45160862	91	0.303093
14	53158581	21	45160862	91	0.326294
14	60616655	21	44188427	91	0.464891
14	60616655	21	44188430	91	0.464891
14	64443404	21	44188427	91	0.3059
14	64443404	21	44188430	91	0.3059
14	64656733	21	44188427	91	0.343252
14	64656733	21	44188430	91	0.343252
14	66300665	21	42541202	91	0.30472
14	66300665	21	42542987	91	0.30472
14	66300665	21	42543403	91	0.30472
14	66300665	21	42545250	91	0.30472
14	66300707	21	42541202	91	0.30472
14	66300707	21	42542987	91	0.30472
14	66300707	21	42543403	91	0.30472
14	66300707	21	42545250	91	0.30472
14	66301776	21	42541202	91	0.323411
14	66301776	21	42542987	91	0.323411
14	66301776	21	42543403	91	0.323411
14	66301776	21	42545250	91	0.323411
14	73079390	21	44188427	91	0.3059
14	73079390	21	44188430	91	0.3059
14	73079393	21	44188427	91	0.3059
14	73079393	21	44188430	91	0.3059
14	75213283	21	15638745	91	0.347136
14	75213283	21	15640160	91	0.313211
14	75213283	21	15640426	91	0.347136
14	75213283	21	15642676	91	0.313211
14	75213283	21	15644339	91	0.347136
14	77602589	21	19063194	91	0.304622
14	77602589	21	19063617	91	0.304622
14	77602589	21	19063965	91	0.304622
14	77602589	21	19064321	91	0.304622
14	77602589	21	19065456	91	0.304622
14	77602589	21	19065680	91	0.304622
14	77602589	21	19065890	91	0.304622
14	77602589	21	19066534	91	0.320326
14	77602589	21	19066540	91	0.320326
14	77602589	21	19066901	91	0.320326
14	77602589	21	19066960	91	0.320326
14	77602589	21	19068204	91	0.320326
14	77602589	21	19073187	91	0.320326
14	77602589	21	19076132	91	0.321169
14	77602589	21	19076184	91	0.320326
14	77602589	21	19076447	91	0.320326
14	77602589	21	19076449	91	0.320326
14	77602589	21	19077619	91	0.320326
14	77602589	21	19079688	91	0.320326
14	77602589	21	19080788	91	0.320326
14	77602589	21	19082765	91	0.320326
14	77602589	21	19087620	91	0.320326
14	78649222	21	16050920	91	0.300837
14	78814523	21	11130088	91	0.330579
14	78815045	21	11130088	91	0.330579
14	80045869	21	14579898	91	0.305016
14	82284362	21	16159938	91	0.30705
14	82292176	21	19374322	91	0.300974
14	82295128	21	19374322	91	0.300974
14	89954432	21	9835057	91	0.305675
14	78424920	21	23397121	91	0.304611
14	78424920	21	23402779	91	0.304611
14	78424920	21	23403016	91	0.336828
14	78424920	21	23406557	91	0.336828
14	78424920	21	23410848	91	0.336828
14	78424920	21	23425696	91	0.336828
14	78424920	21	23442204	91	0.380136
14	78430146	21	23442204	91	0.327437
14	78430770	21	23442204	91	0.327437
14	78460493	21	23442204	91	0.327437
14	78502019	21	23442204	91	0.304464
14	81816416	21	26214164	91	0.308664
14	81823379	21	26214164	91	0.308664
14	81823380	21	26214164	91	0.308664
14	82730817	21	27565742	91	0.304779
14	82733245	21	27565742	91	0.304779
14	91211641	21	22498032	91	0.324966
14	74299832	21	28925057	91	0.312644
14	74302663	21	28925057	91	0.312644
14	89919666	21	28148730	91	0.315981
14	89919666	21	28159375	91	0.315981
14	89919666	21	28160328	91	0.315981
14	89919666	21	28161146	91	0.315981
14	89921391	21	28148730	91	0.314514
14	89921391	21	28159375	91	0.314514
14	89921391	21	28160328	91	0.314514
14	89921391	21	28161146	91	0.314514
14	89922512	21	28148730	91	0.314514
14	89922512	21	28159375	91	0.314514
14	89922512	21	28160328	91	0.314514
14	89922512	21	28161146	91	0.314514
14	89926511	21	28148730	91	0.302726
14	89926511	21	28159375	91	0.302726
14	89926511	21	28160328	91	0.302726
14	89926511	21	28161146	91	0.302726
14	89926565	21	28148730	91	0.327885
14	89926565	21	28159375	91	0.327885
14	89926565	21	28160328	91	0.327885
14	89926565	21	28161146	91	0.327885
14	74692692	21	41348521	91	0.346426
14	74698998	21	41348521	91	0.310223
14	74713803	21	41348521	91	0.310223
14	74716503	21	41348521	91	0.310223
14	76815133	21	35033547	91	0.314894
14	76817716	21	35033547	91	0.320785
14	76818007	21	35033547	91	0.320785
14	76819365	21	35033547	91	0.328802
14	76820524	21	35033547	91	0.340266
14	76820569	21	35033547	91	0.320785
14	76821403	21	35033547	91	0.334859
14	76821633	21	35033547	91	0.334859
14	76822042	21	35033547	91	0.334859
14	76822174	21	35033547	91	0.340266
14	76824007	21	35033547	91	0.334859
14	76824393	21	35033547	91	0.334859
14	76824453	21	35033547	91	0.334859
14	76825255	21	35033547	91	0.334859
14	76826513	21	35033547	91	0.334859
14	76827458	21	35033547	91	0.334859
14	76827655	21	35033547	91	0.340266
14	76831159	21	35033547	91	0.334859
14	76832214	21	35033547	91	0.334859
14	76832678	21	35033547	91	0.334859
14	76832679	21	35033547	91	0.334859
14	76833653	21	35033547	91	0.334859
14	76833886	21	35033547	91	0.334859
14	76834729	21	35033547	91	0.334859
14	76835751	21	35033547	91	0.334859
14	76838894	21	35033547	91	0.334859
14	76839265	21	35033547	91	0.334859
14	76840146	21	35033547	91	0.334859
14	76840287	21	35033547	91	0.334859
14	76841164	21	35033547	91	0.33817
14	76842003	21	35033547	91	0.33817
14	76842062	21	35033547	91	0.33817
14	76842276	21	35033547	91	0.33817
14	76842284	21	35033547	91	0.33817
14	77615441	21	37834258	91	0.305622
14	77616497	21	37834258	91	0.305622
14	77618906	21	37834258	91	0.305622
14	77620517	21	37834258	91	0.305622
14	77620817	21	37834258	91	0.305622
14	77620836	21	37834258	91	0.305622
14	79073479	21	41851078	91	0.316019
14	79073479	21	41854661	91	0.302476
14	79073479	21	41856175	91	0.302476
14	79073479	21	41857572	91	0.301399
14	79073479	21	41882601	91	0.301399
14	79073479	21	41883636	91	0.301399
14	79073479	21	41885146	91	0.301399
14	79073479	21	41897530	91	0.301399
14	79073479	21	41897661	91	0.301399
14	79073479	21	41903426	91	0.334576
14	79073479	21	41903870	91	0.334576
14	79073479	21	41904108	91	0.301399
14	79073479	21	41904117	91	0.301399
14	79073479	21	41904196	91	0.301399
14	79073479	21	41904199	91	0.301399
14	79073479	21	41904537	91	0.301399
14	79073479	21	41906499	91	0.333723
14	79073479	21	41907697	91	0.305099
14	79073479	21	41907723	91	0.305099
14	79074187	21	41851078	91	0.316019
14	79074187	21	41854661	91	0.302476
14	79074187	21	41856175	91	0.302476
14	79074187	21	41857572	91	0.301399
14	79074187	21	41882601	91	0.301399
14	79074187	21	41883636	91	0.301399
14	79074187	21	41885146	91	0.301399
14	79074187	21	41897530	91	0.301399
14	79074187	21	41897661	91	0.301399
14	79074187	21	41903426	91	0.334576
14	79074187	21	41903870	91	0.334576
14	79074187	21	41904108	91	0.301399
14	79074187	21	41904117	91	0.301399
14	79074187	21	41904196	91	0.301399
14	79074187	21	41904199	91	0.301399
14	79074187	21	41904537	91	0.301399
14	79074187	21	41906499	91	0.333723
14	79074187	21	41907697	91	0.305099
14	79074187	21	41907723	91	0.305099
14	79074748	21	41851078	91	0.316019
14	79074748	21	41854661	91	0.302476
14	79074748	21	41856175	91	0.302476
14	79074748	21	41857572	91	0.301399
14	79074748	21	41882601	91	0.301399
14	79074748	21	41883636	91	0.301399
14	79074748	21	41885146	91	0.301399
14	79074748	21	41897530	91	0.301399
14	79074748	21	41897661	91	0.301399
14	79074748	21	41903426	91	0.334576
14	79074748	21	41903870	91	0.334576
14	79074748	21	41904108	91	0.301399
14	79074748	21	41904117	91	0.301399
14	79074748	21	41904196	91	0.301399
14	79074748	21	41904199	91	0.301399
14	79074748	21	41904537	91	0.301399
14	79074748	21	41906499	91	0.333723
14	79074748	21	41907697	91	0.305099
14	79074748	21	41907723	91	0.305099
14	79076978	21	41851078	91	0.316019
14	79076978	21	41854661	91	0.302476
14	79076978	21	41856175	91	0.302476
14	79076978	21	41857572	91	0.301399
14	79076978	21	41882601	91	0.301399
14	79076978	21	41883636	91	0.301399
14	79076978	21	41885146	91	0.301399
14	79076978	21	41897530	91	0.301399
14	79076978	21	41897661	91	0.301399
14	79076978	21	41903426	91	0.334576
14	79076978	21	41903870	91	0.334576
14	79076978	21	41904108	91	0.301399
14	79076978	21	41904117	91	0.301399
14	79076978	21	41904196	91	0.301399
14	79076978	21	41904199	91	0.301399
14	79076978	21	41904537	91	0.301399
14	79076978	21	41906499	91	0.333723
14	79076978	21	41907697	91	0.305099
14	79076978	21	41907723	91	0.305099
14	79080360	21	41851078	91	0.316019
14	79080360	21	41854661	91	0.302476
14	79080360	21	41856175	91	0.302476
14	79080360	21	41857572	91	0.301399
14	79080360	21	41882601	91	0.301399
14	79080360	21	41883636	91	0.301399
14	79080360	21	41885146	91	0.301399
14	79080360	21	41897530	91	0.301399
14	79080360	21	41897661	91	0.301399
14	79080360	21	41903426	91	0.334576
14	79080360	21	41903870	91	0.334576
14	79080360	21	41904108	91	0.301399
14	79080360	21	41904117	91	0.301399
14	79080360	21	41904196	91	0.301399
14	79080360	21	41904199	91	0.301399
14	79080360	21	41904537	91	0.301399
14	79080360	21	41906499	91	0.333723
14	79080360	21	41907697	91	0.305099
14	79080360	21	41907723	91	0.305099
14	79081400	21	41851078	91	0.316019
14	79081400	21	41854661	91	0.302476
14	79081400	21	41856175	91	0.302476
14	79081400	21	41857572	91	0.301399
14	79081400	21	41882601	91	0.301399
14	79081400	21	41883636	91	0.301399
14	79081400	21	41885146	91	0.301399
14	79081400	21	41897530	91	0.301399
14	79081400	21	41897661	91	0.301399
14	79081400	21	41903426	91	0.334576
14	79081400	21	41903870	91	0.334576
14	79081400	21	41904108	91	0.301399
14	79081400	21	41904117	91	0.301399
14	79081400	21	41904196	91	0.301399
14	79081400	21	41904199	91	0.301399
14	79081400	21	41904537	91	0.301399
14	79081400	21	41906499	91	0.333723
14	79081400	21	41907697	91	0.305099
14	79081400	21	41907723	91	0.305099
14	79083111	21	41851078	91	0.316019
14	79083111	21	41854661	91	0.302476
14	79083111	21	41856175	91	0.302476
14	79083111	21	41857572	91	0.301399
14	79083111	21	41882601	91	0.301399
14	79083111	21	41883636	91	0.301399
14	79083111	21	41885146	91	0.301399
14	79083111	21	41897530	91	0.301399
14	79083111	21	41897661	91	0.301399
14	79083111	21	41903426	91	0.334576
14	79083111	21	41903870	91	0.334576
14	79083111	21	41904108	91	0.301399
14	79083111	21	41904117	91	0.301399
14	79083111	21	41904196	91	0.301399
14	79083111	21	41904199	91	0.301399
14	79083111	21	41904537	91	0.301399
14	79083111	21	41906499	91	0.333723
14	79083111	21	41907697	91	0.305099
14	79083111	21	41907723	91	0.305099
14	79098966	21	41851078	91	0.316019
14	79098966	21	41854661	91	0.302476
14	79098966	21	41856175	91	0.302476
14	79098966	21	41857572	91	0.301399
14	79098966	21	41882601	91	0.301399
14	79098966	21	41883636	91	0.301399
14	79098966	21	41885146	91	0.301399
14	79098966	21	41897530	91	0.301399
14	79098966	21	41897661	91	0.301399
14	79098966	21	41903426	91	0.334576
14	79098966	21	41903870	91	0.334576
14	79098966	21	41904108	91	0.301399
14	79098966	21	41904117	91	0.301399
14	79098966	21	41904196	91	0.301399
14	79098966	21	41904199	91	0.301399
14	79098966	21	41904537	91	0.301399
14	79098966	21	41906499	91	0.333723
14	79098966	21	41907697	91	0.305099
14	79098966	21	41907723	91	0.305099
14	79101594	21	41851078	91	0.316019
14	79101594	21	41854661	91	0.302476
14	79101594	21	41856175	91	0.302476
14	79101594	21	41857572	91	0.301399
14	79101594	21	41882601	91	0.301399
14	79101594	21	41883636	91	0.301399
14	79101594	21	41885146	91	0.301399
14	79101594	21	41897530	91	0.301399
14	79101594	21	41897661	91	0.301399
14	79101594	21	41903426	91	0.334576
14	79101594	21	41903870	91	0.334576
14	79101594	21	41904108	91	0.301399
14	79101594	21	41904117	91	0.301399
14	79101594	21	41904196	91	0.301399
14	79101594	21	41904199	91	0.301399
14	79101594	21	41904537	91	0.301399
14	79101594	21	41906499	91	0.333723
14	79101594	21	41907697	91	0.305099
14	79101594	21	41907723	91	0.305099
14	79108326	21	41851078	91	0.316019
14	79108326	21	41854661	91	0.302476
14	79108326	21	41856175	91	0.302476
14	79108326	21	41857572	91	0.301399
14	79108326	21	41882601	91	0.301399
14	79108326	21	41883636	91	0.301399
14	79108326	21	41885146	91	0.301399
14	79108326	21	41897530	91	0.301399
14	79108326	21	41897661	91	0.301399
14	79108326	21	41903426	91	0.334576
14	79108326	21	41903870	91	0.334576
14	79108326	21	41904108	91	0.301399
14	79108326	21	41904117	91	0.301399
14	79108326	21	41904196	91	0.301399
14	79108326	21	41904199	91	0.301399
14	79108326	21	41904537	91	0.301399
14	79108326	21	41906499	91	0.333723
14	79108326	21	41907697	91	0.305099
14	79108326	21	41907723	91	0.305099
14	79115182	21	41818543	91	0.356091
14	79115182	21	41819281	91	0.356091
14	79115182	21	41820098	91	0.356091
14	79115182	21	41820955	91	0.356091
14	79115182	21	41821109	91	0.356091
14	79115182	21	41823240	91	0.356091
14	79115182	21	41823356	91	0.356091
14	79115182	21	41823802	91	0.356091
14	79115182	21	41825147	91	0.356091
14	79115182	21	41826229	91	0.356091
14	79115182	21	41829228	91	0.356091
14	79115182	21	41829769	91	0.356091
14	79115182	21	41831445	91	0.356091
14	79115182	21	41831745	91	0.356091
14	79115182	21	41832218	91	0.356091
14	79115182	21	41836753	91	0.356091
14	79115182	21	41837807	91	0.356091
14	79115182	21	41837820	91	0.356091
14	79115182	21	41841790	91	0.356091
14	79115182	21	41841960	91	0.356091
14	79115182	21	41843768	91	0.340556
14	79115182	21	41845769	91	0.356091
14	79115182	21	41846080	91	0.356091
14	79115182	21	41847784	91	0.327991
14	79115182	21	41848643	91	0.356091
14	79115182	21	41851078	91	0.373454
14	79115182	21	41852573	91	0.326012
14	79115182	21	41854661	91	0.358512
14	79115182	21	41856175	91	0.358512
14	79115182	21	41857572	91	0.353427
14	79115182	21	41858031	91	0.310814
14	79115182	21	41861477	91	0.310814
14	79115182	21	41861594	91	0.310814
14	79115182	21	41861820	91	0.310814
14	79115182	21	41862026	91	0.318219
14	79115182	21	41862447	91	0.310814
14	79115182	21	41863072	91	0.310814
14	79115182	21	41863392	91	0.310814
14	79115182	21	41863950	91	0.310814
14	79115182	21	41864251	91	0.310814
14	79115182	21	41864416	91	0.310814
14	79115182	21	41864464	91	0.310814
14	79115182	21	41864893	91	0.310814
14	79115182	21	41865236	91	0.310814
14	79115182	21	41866333	91	0.310814
14	79115182	21	41866455	91	0.310814
14	79115182	21	41866540	91	0.310814
14	79115182	21	41866774	91	0.310814
14	79115182	21	41866895	91	0.310814
14	79115182	21	41867356	91	0.310814
14	79115182	21	41869048	91	0.310814
14	79115182	21	41869268	91	0.310814
14	79115182	21	41869706	91	0.310814
14	79115182	21	41869726	91	0.310814
14	79115182	21	41869833	91	0.310814
14	79115182	21	41871489	91	0.310814
14	79115182	21	41871986	91	0.310814
14	79115182	21	41872133	91	0.310814
14	79115182	21	41872568	91	0.310814
14	79115182	21	41872737	91	0.310814
14	79115182	21	41873296	91	0.310814
14	79115182	21	41874160	91	0.310814
14	79115182	21	41874839	91	0.310814
14	79115182	21	41875201	91	0.310814
14	79115182	21	41875741	91	0.310814
14	79115182	21	41875851	91	0.310814
14	79115182	21	41875864	91	0.310814
14	79115182	21	41876146	91	0.310814
14	79115182	21	41876231	91	0.310814
14	79115182	21	41876312	91	0.310814
14	79115182	21	41877148	91	0.310814
14	79115182	21	41877361	91	0.310814
14	79115182	21	41877650	91	0.310814
14	79115182	21	41877678	91	0.310814
14	79115182	21	41877802	91	0.310814
14	79115182	21	41878129	91	0.310814
14	79115182	21	41879560	91	0.310814
14	79115182	21	41880153	91	0.310814
14	79115182	21	41881111	91	0.310814
14	79115182	21	41881623	91	0.310814
14	79115182	21	41882601	91	0.353427
14	79115182	21	41882709	91	0.310814
14	79115182	21	41883636	91	0.353427
14	79115182	21	41884157	91	0.310814
14	79115182	21	41884984	91	0.310814
14	79115182	21	41885146	91	0.353427
14	79115182	21	41885490	91	0.310814
14	79115182	21	41886396	91	0.325247
14	79115182	21	41889385	91	0.325954
14	79115182	21	41889430	91	0.325954
14	79115182	21	41889436	91	0.325954
14	79115182	21	41891777	91	0.310814
14	79115182	21	41892564	91	0.325247
14	79115182	21	41892565	91	0.325247
14	79115182	21	41893255	91	0.325247
14	79115182	21	41893520	91	0.325247
14	79115182	21	41894690	91	0.310814
14	79115182	21	41894894	91	0.325247
14	79115182	21	41894896	91	0.310814
14	79115182	21	41895120	91	0.325247
14	79115182	21	41895209	91	0.325247
14	79115182	21	41895642	91	0.325247
14	79115182	21	41897372	91	0.310814
14	79115182	21	41897530	91	0.353427
14	79115182	21	41897661	91	0.353427
14	79115182	21	41897850	91	0.325247
14	79115182	21	41899123	91	0.325247
14	79115182	21	41899139	91	0.325247
14	79115182	21	41899287	91	0.325247
14	79115182	21	41899757	91	0.325247
14	79115182	21	41899791	91	0.325247
14	79115182	21	41900025	91	0.325247
14	79115182	21	41900869	91	0.310814
14	79115182	21	41901400	91	0.325247
14	79115182	21	41902220	91	0.325247
14	79115182	21	41902731	91	0.325247
14	79115182	21	41902761	91	0.325247
14	79115182	21	41902992	91	0.325247
14	79115182	21	41903193	91	0.325247
14	79115182	21	41903426	91	0.391311
14	79115182	21	41903870	91	0.391311
14	79115182	21	41904108	91	0.353427
14	79115182	21	41904117	91	0.353427
14	79115182	21	41904196	91	0.353427
14	79115182	21	41904199	91	0.353427
14	79115182	21	41904537	91	0.353427
14	79115182	21	41904819	91	0.356472
14	79115182	21	41904857	91	0.325247
14	79115182	21	41904862	91	0.325247
14	79115182	21	41906187	91	0.313636
14	79115182	21	41906232	91	0.301399
14	79115182	21	41906499	91	0.387846
14	79115182	21	41906815	91	0.301399
14	79115182	21	41907697	91	0.357029
14	79115182	21	41907723	91	0.357029
14	79115182	21	41908256	91	0.326417
14	79116180	21	41818543	91	0.356091
14	79116180	21	41819281	91	0.356091
14	79116180	21	41820098	91	0.356091
14	79116180	21	41820955	91	0.356091
14	79116180	21	41821109	91	0.356091
14	79116180	21	41823240	91	0.356091
14	79116180	21	41823356	91	0.356091
14	79116180	21	41823802	91	0.356091
14	79116180	21	41825147	91	0.356091
14	79116180	21	41826229	91	0.356091
14	79116180	21	41829228	91	0.356091
14	79116180	21	41829769	91	0.356091
14	79116180	21	41831445	91	0.356091
14	79116180	21	41831745	91	0.356091
14	79116180	21	41832218	91	0.356091
14	79116180	21	41836753	91	0.356091
14	79116180	21	41837807	91	0.356091
14	79116180	21	41837820	91	0.356091
14	79116180	21	41841790	91	0.356091
14	79116180	21	41841960	91	0.356091
14	79116180	21	41843768	91	0.340556
14	79116180	21	41845769	91	0.356091
14	79116180	21	41846080	91	0.356091
14	79116180	21	41847784	91	0.327991
14	79116180	21	41848643	91	0.356091
14	79116180	21	41851078	91	0.373454
14	79116180	21	41852573	91	0.326012
14	79116180	21	41854661	91	0.358512
14	79116180	21	41856175	91	0.358512
14	79116180	21	41857572	91	0.353427
14	79116180	21	41858031	91	0.310814
14	79116180	21	41861477	91	0.310814
14	79116180	21	41861594	91	0.310814
14	79116180	21	41861820	91	0.310814
14	79116180	21	41862026	91	0.318219
14	79116180	21	41862447	91	0.310814
14	79116180	21	41863072	91	0.310814
14	79116180	21	41863392	91	0.310814
14	79116180	21	41863950	91	0.310814
14	79116180	21	41864251	91	0.310814
14	79116180	21	41864416	91	0.310814
14	79116180	21	41864464	91	0.310814
14	79116180	21	41864893	91	0.310814
14	79116180	21	41865236	91	0.310814
14	79116180	21	41866333	91	0.310814
14	79116180	21	41866455	91	0.310814
14	79116180	21	41866540	91	0.310814
14	79116180	21	41866774	91	0.310814
14	79116180	21	41866895	91	0.310814
14	79116180	21	41867356	91	0.310814
14	79116180	21	41869048	91	0.310814
14	79116180	21	41869268	91	0.310814
14	79116180	21	41869706	91	0.310814
14	79116180	21	41869726	91	0.310814
14	79116180	21	41869833	91	0.310814
14	79116180	21	41871489	91	0.310814
14	79116180	21	41871986	91	0.310814
14	79116180	21	41872133	91	0.310814
14	79116180	21	41872568	91	0.310814
14	79116180	21	41872737	91	0.310814
14	79116180	21	41873296	91	0.310814
14	79116180	21	41874160	91	0.310814
14	79116180	21	41874839	91	0.310814
14	79116180	21	41875201	91	0.310814
14	79116180	21	41875741	91	0.310814
14	79116180	21	41875851	91	0.310814
14	79116180	21	41875864	91	0.310814
14	79116180	21	41876146	91	0.310814
14	79116180	21	41876231	91	0.310814
14	79116180	21	41876312	91	0.310814
14	79116180	21	41877148	91	0.310814
14	79116180	21	41877361	91	0.310814
14	79116180	21	41877650	91	0.310814
14	79116180	21	41877678	91	0.310814
14	79116180	21	41877802	91	0.310814
14	79116180	21	41878129	91	0.310814
14	79116180	21	41879560	91	0.310814
14	79116180	21	41880153	91	0.310814
14	79116180	21	41881111	91	0.310814
14	79116180	21	41881623	91	0.310814
14	79116180	21	41882601	91	0.353427
14	79116180	21	41882709	91	0.310814
14	79116180	21	41883636	91	0.353427
14	79116180	21	41884157	91	0.310814
14	79116180	21	41884984	91	0.310814
14	79116180	21	41885146	91	0.353427
14	79116180	21	41885490	91	0.310814
14	79116180	21	41886396	91	0.325247
14	79116180	21	41889385	91	0.325954
14	79116180	21	41889430	91	0.325954
14	79116180	21	41889436	91	0.325954
14	79116180	21	41891777	91	0.310814
14	79116180	21	41892564	91	0.325247
14	79116180	21	41892565	91	0.325247
14	79116180	21	41893255	91	0.325247
14	79116180	21	41893520	91	0.325247
14	79116180	21	41894690	91	0.310814
14	79116180	21	41894894	91	0.325247
14	79116180	21	41894896	91	0.310814
14	79116180	21	41895120	91	0.325247
14	79116180	21	41895209	91	0.325247
14	79116180	21	41895642	91	0.325247
14	79116180	21	41897372	91	0.310814
14	79116180	21	41897530	91	0.353427
14	79116180	21	41897661	91	0.353427
14	79116180	21	41897850	91	0.325247
14	79116180	21	41899123	91	0.325247
14	79116180	21	41899139	91	0.325247
14	79116180	21	41899287	91	0.325247
14	79116180	21	41899757	91	0.325247
14	79116180	21	41899791	91	0.325247
14	79116180	21	41900025	91	0.325247
14	79116180	21	41900869	91	0.310814
14	79116180	21	41901400	91	0.325247
14	79116180	21	41902220	91	0.325247
14	79116180	21	41902731	91	0.325247
14	79116180	21	41902761	91	0.325247
14	79116180	21	41902992	91	0.325247
14	79116180	21	41903193	91	0.325247
14	79116180	21	41903426	91	0.391311
14	79116180	21	41903870	91	0.391311
14	79116180	21	41904108	91	0.353427
14	79116180	21	41904117	91	0.353427
14	79116180	21	41904196	91	0.353427
14	79116180	21	41904199	91	0.353427
14	79116180	21	41904537	91	0.353427
14	79116180	21	41904819	91	0.356472
14	79116180	21	41904857	91	0.325247
14	79116180	21	41904862	91	0.325247
14	79116180	21	41906187	91	0.313636
14	79116180	21	41906232	91	0.301399
14	79116180	21	41906499	91	0.387846
14	79116180	21	41906815	91	0.301399
14	79116180	21	41907697	91	0.357029
14	79116180	21	41907723	91	0.357029
14	79116180	21	41908256	91	0.326417
14	79117870	21	41818543	91	0.356091
14	79117870	21	41819281	91	0.356091
14	79117870	21	41820098	91	0.356091
14	79117870	21	41820955	91	0.356091
14	79117870	21	41821109	91	0.356091
14	79117870	21	41823240	91	0.356091
14	79117870	21	41823356	91	0.356091
14	79117870	21	41823802	91	0.356091
14	79117870	21	41825147	91	0.356091
14	79117870	21	41826229	91	0.356091
14	79117870	21	41829228	91	0.356091
14	79117870	21	41829769	91	0.356091
14	79117870	21	41831445	91	0.356091
14	79117870	21	41831745	91	0.356091
14	79117870	21	41832218	91	0.356091
14	79117870	21	41836753	91	0.356091
14	79117870	21	41837807	91	0.356091
14	79117870	21	41837820	91	0.356091
14	79117870	21	41841790	91	0.356091
14	79117870	21	41841960	91	0.356091
14	79117870	21	41843768	91	0.340556
14	79117870	21	41845769	91	0.356091
14	79117870	21	41846080	91	0.356091
14	79117870	21	41847784	91	0.327991
14	79117870	21	41848643	91	0.356091
14	79117870	21	41851078	91	0.373454
14	79117870	21	41852573	91	0.326012
14	79117870	21	41854661	91	0.358512
14	79117870	21	41856175	91	0.358512
14	79117870	21	41857572	91	0.353427
14	79117870	21	41858031	91	0.310814
14	79117870	21	41861477	91	0.310814
14	79117870	21	41861594	91	0.310814
14	79117870	21	41861820	91	0.310814
14	79117870	21	41862026	91	0.318219
14	79117870	21	41862447	91	0.310814
14	79117870	21	41863072	91	0.310814
14	79117870	21	41863392	91	0.310814
14	79117870	21	41863950	91	0.310814
14	79117870	21	41864251	91	0.310814
14	79117870	21	41864416	91	0.310814
14	79117870	21	41864464	91	0.310814
14	79117870	21	41864893	91	0.310814
14	79117870	21	41865236	91	0.310814
14	79117870	21	41866333	91	0.310814
14	79117870	21	41866455	91	0.310814
14	79117870	21	41866540	91	0.310814
14	79117870	21	41866774	91	0.310814
14	79117870	21	41866895	91	0.310814
14	79117870	21	41867356	91	0.310814
14	79117870	21	41869048	91	0.310814
14	79117870	21	41869268	91	0.310814
14	79117870	21	41869706	91	0.310814
14	79117870	21	41869726	91	0.310814
14	79117870	21	41869833	91	0.310814
14	79117870	21	41871489	91	0.310814
14	79117870	21	41871986	91	0.310814
14	79117870	21	41872133	91	0.310814
14	79117870	21	41872568	91	0.310814
14	79117870	21	41872737	91	0.310814
14	79117870	21	41873296	91	0.310814
14	79117870	21	41874160	91	0.310814
14	79117870	21	41874839	91	0.310814
14	79117870	21	41875201	91	0.310814
14	79117870	21	41875741	91	0.310814
14	79117870	21	41875851	91	0.310814
14	79117870	21	41875864	91	0.310814
14	79117870	21	41876146	91	0.310814
14	79117870	21	41876231	91	0.310814
14	79117870	21	41876312	91	0.310814
14	79117870	21	41877148	91	0.310814
14	79117870	21	41877361	91	0.310814
14	79117870	21	41877650	91	0.310814
14	79117870	21	41877678	91	0.310814
14	79117870	21	41877802	91	0.310814
14	79117870	21	41878129	91	0.310814
14	79117870	21	41879560	91	0.310814
14	79117870	21	41880153	91	0.310814
14	79117870	21	41881111	91	0.310814
14	79117870	21	41881623	91	0.310814
14	79117870	21	41882601	91	0.353427
14	79117870	21	41882709	91	0.310814
14	79117870	21	41883636	91	0.353427
14	79117870	21	41884157	91	0.310814
14	79117870	21	41884984	91	0.310814
14	79117870	21	41885146	91	0.353427
14	79117870	21	41885490	91	0.310814
14	79117870	21	41886396	91	0.325247
14	79117870	21	41889385	91	0.325954
14	79117870	21	41889430	91	0.325954
14	79117870	21	41889436	91	0.325954
14	79117870	21	41891777	91	0.310814
14	79117870	21	41892564	91	0.325247
14	79117870	21	41892565	91	0.325247
14	79117870	21	41893255	91	0.325247
14	79117870	21	41893520	91	0.325247
14	79117870	21	41894690	91	0.310814
14	79117870	21	41894894	91	0.325247
14	79117870	21	41894896	91	0.310814
14	79117870	21	41895120	91	0.325247
14	79117870	21	41895209	91	0.325247
14	79117870	21	41895642	91	0.325247
14	79117870	21	41897372	91	0.310814
14	79117870	21	41897530	91	0.353427
14	79117870	21	41897661	91	0.353427
14	79117870	21	41897850	91	0.325247
14	79117870	21	41899123	91	0.325247
14	79117870	21	41899139	91	0.325247
14	79117870	21	41899287	91	0.325247
14	79117870	21	41899757	91	0.325247
14	79117870	21	41899791	91	0.325247
14	79117870	21	41900025	91	0.325247
14	79117870	21	41900869	91	0.310814
14	79117870	21	41901400	91	0.325247
14	79117870	21	41902220	91	0.325247
14	79117870	21	41902731	91	0.325247
14	79117870	21	41902761	91	0.325247
14	79117870	21	41902992	91	0.325247
14	79117870	21	41903193	91	0.325247
14	79117870	21	41903426	91	0.391311
14	79117870	21	41903870	91	0.391311
14	79117870	21	41904108	91	0.353427
14	79117870	21	41904117	91	0.353427
14	79117870	21	41904196	91	0.353427
14	79117870	21	41904199	91	0.353427
14	79117870	21	41904537	91	0.353427
14	79117870	21	41904819	91	0.356472
14	79117870	21	41904857	91	0.325247
14	79117870	21	41904862	91	0.325247
14	79117870	21	41906187	91	0.313636
14	79117870	21	41906232	91	0.301399
14	79117870	21	41906499	91	0.387846
14	79117870	21	41906815	91	0.301399
14	79117870	21	41907697	91	0.357029
14	79117870	21	41907723	91	0.357029
14	79117870	21	41908256	91	0.326417
14	79118985	21	41851078	91	0.304883
14	79118985	21	41903426	91	0.32091
14	79118985	21	41903870	91	0.32091
14	79118985	21	41906499	91	0.312167
14	79119551	21	41818543	91	0.356091
14	79119551	21	41819281	91	0.356091
14	79119551	21	41820098	91	0.356091
14	79119551	21	41820955	91	0.356091
14	79119551	21	41821109	91	0.356091
14	79119551	21	41823240	91	0.356091
14	79119551	21	41823356	91	0.356091
14	79119551	21	41823802	91	0.356091
14	79119551	21	41825147	91	0.356091
14	79119551	21	41826229	91	0.356091
14	79119551	21	41829228	91	0.356091
14	79119551	21	41829769	91	0.356091
14	79119551	21	41831445	91	0.356091
14	79119551	21	41831745	91	0.356091
14	79119551	21	41832218	91	0.356091
14	79119551	21	41836753	91	0.356091
14	79119551	21	41837807	91	0.356091
14	79119551	21	41837820	91	0.356091
14	79119551	21	41841790	91	0.356091
14	79119551	21	41841960	91	0.356091
14	79119551	21	41843768	91	0.340556
14	79119551	21	41845769	91	0.356091
14	79119551	21	41846080	91	0.356091
14	79119551	21	41847784	91	0.327991
14	79119551	21	41848643	91	0.356091
14	79119551	21	41851078	91	0.373454
14	79119551	21	41852573	91	0.326012
14	79119551	21	41854661	91	0.358512
14	79119551	21	41856175	91	0.358512
14	79119551	21	41857572	91	0.353427
14	79119551	21	41858031	91	0.310814
14	79119551	21	41861477	91	0.310814
14	79119551	21	41861594	91	0.310814
14	79119551	21	41861820	91	0.310814
14	79119551	21	41862026	91	0.318219
14	79119551	21	41862447	91	0.310814
14	79119551	21	41863072	91	0.310814
14	79119551	21	41863392	91	0.310814
14	79119551	21	41863950	91	0.310814
14	79119551	21	41864251	91	0.310814
14	79119551	21	41864416	91	0.310814
14	79119551	21	41864464	91	0.310814
14	79119551	21	41864893	91	0.310814
14	79119551	21	41865236	91	0.310814
14	79119551	21	41866333	91	0.310814
14	79119551	21	41866455	91	0.310814
14	79119551	21	41866540	91	0.310814
14	79119551	21	41866774	91	0.310814
14	79119551	21	41866895	91	0.310814
14	79119551	21	41867356	91	0.310814
14	79119551	21	41869048	91	0.310814
14	79119551	21	41869268	91	0.310814
14	79119551	21	41869706	91	0.310814
14	79119551	21	41869726	91	0.310814
14	79119551	21	41869833	91	0.310814
14	79119551	21	41871489	91	0.310814
14	79119551	21	41871986	91	0.310814
14	79119551	21	41872133	91	0.310814
14	79119551	21	41872568	91	0.310814
14	79119551	21	41872737	91	0.310814
14	79119551	21	41873296	91	0.310814
14	79119551	21	41874160	91	0.310814
14	79119551	21	41874839	91	0.310814
14	79119551	21	41875201	91	0.310814
14	79119551	21	41875741	91	0.310814
14	79119551	21	41875851	91	0.310814
14	79119551	21	41875864	91	0.310814
14	79119551	21	41876146	91	0.310814
14	79119551	21	41876231	91	0.310814
14	79119551	21	41876312	91	0.310814
14	79119551	21	41877148	91	0.310814
14	79119551	21	41877361	91	0.310814
14	79119551	21	41877650	91	0.310814
14	79119551	21	41877678	91	0.310814
14	79119551	21	41877802	91	0.310814
14	79119551	21	41878129	91	0.310814
14	79119551	21	41879560	91	0.310814
14	79119551	21	41880153	91	0.310814
14	79119551	21	41881111	91	0.310814
14	79119551	21	41881623	91	0.310814
14	79119551	21	41882601	91	0.353427
14	79119551	21	41882709	91	0.310814
14	79119551	21	41883636	91	0.353427
14	79119551	21	41884157	91	0.310814
14	79119551	21	41884984	91	0.310814
14	79119551	21	41885146	91	0.353427
14	79119551	21	41885490	91	0.310814
14	79119551	21	41886396	91	0.325247
14	79119551	21	41889385	91	0.325954
14	79119551	21	41889430	91	0.325954
14	79119551	21	41889436	91	0.325954
14	79119551	21	41891777	91	0.310814
14	79119551	21	41892564	91	0.325247
14	79119551	21	41892565	91	0.325247
14	79119551	21	41893255	91	0.325247
14	79119551	21	41893520	91	0.325247
14	79119551	21	41894690	91	0.310814
14	79119551	21	41894894	91	0.325247
14	79119551	21	41894896	91	0.310814
14	79119551	21	41895120	91	0.325247
14	79119551	21	41895209	91	0.325247
14	79119551	21	41895642	91	0.325247
14	79119551	21	41897372	91	0.310814
14	79119551	21	41897530	91	0.353427
14	79119551	21	41897661	91	0.353427
14	79119551	21	41897850	91	0.325247
14	79119551	21	41899123	91	0.325247
14	79119551	21	41899139	91	0.325247
14	79119551	21	41899287	91	0.325247
14	79119551	21	41899757	91	0.325247
14	79119551	21	41899791	91	0.325247
14	79119551	21	41900025	91	0.325247
14	79119551	21	41900869	91	0.310814
14	79119551	21	41901400	91	0.325247
14	79119551	21	41902220	91	0.325247
14	79119551	21	41902731	91	0.325247
14	79119551	21	41902761	91	0.325247
14	79119551	21	41902992	91	0.325247
14	79119551	21	41903193	91	0.325247
14	79119551	21	41903426	91	0.391311
14	79119551	21	41903870	91	0.391311
14	79119551	21	41904108	91	0.353427
14	79119551	21	41904117	91	0.353427
14	79119551	21	41904196	91	0.353427
14	79119551	21	41904199	91	0.353427
14	79119551	21	41904537	91	0.353427
14	79119551	21	41904819	91	0.356472
14	79119551	21	41904857	91	0.325247
14	79119551	21	41904862	91	0.325247
14	79119551	21	41906187	91	0.313636
14	79119551	21	41906232	91	0.301399
14	79119551	21	41906499	91	0.387846
14	79119551	21	41906815	91	0.301399
14	79119551	21	41907697	91	0.357029
14	79119551	21	41907723	91	0.357029
14	79119551	21	41908256	91	0.326417
14	79120381	21	41818543	91	0.356091
14	79120381	21	41819281	91	0.356091
14	79120381	21	41820098	91	0.356091
14	79120381	21	41820955	91	0.356091
14	79120381	21	41821109	91	0.356091
14	79120381	21	41823240	91	0.356091
14	79120381	21	41823356	91	0.356091
14	79120381	21	41823802	91	0.356091
14	79120381	21	41825147	91	0.356091
14	79120381	21	41826229	91	0.356091
14	79120381	21	41829228	91	0.356091
14	79120381	21	41829769	91	0.356091
14	79120381	21	41831445	91	0.356091
14	79120381	21	41831745	91	0.356091
14	79120381	21	41832218	91	0.356091
14	79120381	21	41836753	91	0.356091
14	79120381	21	41837807	91	0.356091
14	79120381	21	41837820	91	0.356091
14	79120381	21	41841790	91	0.356091
14	79120381	21	41841960	91	0.356091
14	79120381	21	41843768	91	0.340556
14	79120381	21	41845769	91	0.356091
14	79120381	21	41846080	91	0.356091
14	79120381	21	41847784	91	0.327991
14	79120381	21	41848643	91	0.356091
14	79120381	21	41851078	91	0.373454
14	79120381	21	41852573	91	0.326012
14	79120381	21	41854661	91	0.358512
14	79120381	21	41856175	91	0.358512
14	79120381	21	41857572	91	0.353427
14	79120381	21	41858031	91	0.310814
14	79120381	21	41861477	91	0.310814
14	79120381	21	41861594	91	0.310814
14	79120381	21	41861820	91	0.310814
14	79120381	21	41862026	91	0.318219
14	79120381	21	41862447	91	0.310814
14	79120381	21	41863072	91	0.310814
14	79120381	21	41863392	91	0.310814
14	79120381	21	41863950	91	0.310814
14	79120381	21	41864251	91	0.310814
14	79120381	21	41864416	91	0.310814
14	79120381	21	41864464	91	0.310814
14	79120381	21	41864893	91	0.310814
14	79120381	21	41865236	91	0.310814
14	79120381	21	41866333	91	0.310814
14	79120381	21	41866455	91	0.310814
14	79120381	21	41866540	91	0.310814
14	79120381	21	41866774	91	0.310814
14	79120381	21	41866895	91	0.310814
14	79120381	21	41867356	91	0.310814
14	79120381	21	41869048	91	0.310814
14	79120381	21	41869268	91	0.310814
14	79120381	21	41869706	91	0.310814
14	79120381	21	41869726	91	0.310814
14	79120381	21	41869833	91	0.310814
14	79120381	21	41871489	91	0.310814
14	79120381	21	41871986	91	0.310814
14	79120381	21	41872133	91	0.310814
14	79120381	21	41872568	91	0.310814
14	79120381	21	41872737	91	0.310814
14	79120381	21	41873296	91	0.310814
14	79120381	21	41874160	91	0.310814
14	79120381	21	41874839	91	0.310814
14	79120381	21	41875201	91	0.310814
14	79120381	21	41875741	91	0.310814
14	79120381	21	41875851	91	0.310814
14	79120381	21	41875864	91	0.310814
14	79120381	21	41876146	91	0.310814
14	79120381	21	41876231	91	0.310814
14	79120381	21	41876312	91	0.310814
14	79120381	21	41877148	91	0.310814
14	79120381	21	41877361	91	0.310814
14	79120381	21	41877650	91	0.310814
14	79120381	21	41877678	91	0.310814
14	79120381	21	41877802	91	0.310814
14	79120381	21	41878129	91	0.310814
14	79120381	21	41879560	91	0.310814
14	79120381	21	41880153	91	0.310814
14	79120381	21	41881111	91	0.310814
14	79120381	21	41881623	91	0.310814
14	79120381	21	41882601	91	0.353427
14	79120381	21	41882709	91	0.310814
14	79120381	21	41883636	91	0.353427
14	79120381	21	41884157	91	0.310814
14	79120381	21	41884984	91	0.310814
14	79120381	21	41885146	91	0.353427
14	79120381	21	41885490	91	0.310814
14	79120381	21	41886396	91	0.325247
14	79120381	21	41889385	91	0.325954
14	79120381	21	41889430	91	0.325954
14	79120381	21	41889436	91	0.325954
14	79120381	21	41891777	91	0.310814
14	79120381	21	41892564	91	0.325247
14	79120381	21	41892565	91	0.325247
14	79120381	21	41893255	91	0.325247
14	79120381	21	41893520	91	0.325247
14	79120381	21	41894690	91	0.310814
14	79120381	21	41894894	91	0.325247
14	79120381	21	41894896	91	0.310814
14	79120381	21	41895120	91	0.325247
14	79120381	21	41895209	91	0.325247
14	79120381	21	41895642	91	0.325247
14	79120381	21	41897372	91	0.310814
14	79120381	21	41897530	91	0.353427
14	79120381	21	41897661	91	0.353427
14	79120381	21	41897850	91	0.325247
14	79120381	21	41899123	91	0.325247
14	79120381	21	41899139	91	0.325247
14	79120381	21	41899287	91	0.325247
14	79120381	21	41899757	91	0.325247
14	79120381	21	41899791	91	0.325247
14	79120381	21	41900025	91	0.325247
14	79120381	21	41900869	91	0.310814
14	79120381	21	41901400	91	0.325247
14	79120381	21	41902220	91	0.325247
14	79120381	21	41902731	91	0.325247
14	79120381	21	41902761	91	0.325247
14	79120381	21	41902992	91	0.325247
14	79120381	21	41903193	91	0.325247
14	79120381	21	41903426	91	0.391311
14	79120381	21	41903870	91	0.391311
14	79120381	21	41904108	91	0.353427
14	79120381	21	41904117	91	0.353427
14	79120381	21	41904196	91	0.353427
14	79120381	21	41904199	91	0.353427
14	79120381	21	41904537	91	0.353427
14	79120381	21	41904819	91	0.356472
14	79120381	21	41904857	91	0.325247
14	79120381	21	41904862	91	0.325247
14	79120381	21	41906187	91	0.313636
14	79120381	21	41906232	91	0.301399
14	79120381	21	41906499	91	0.387846
14	79120381	21	41906815	91	0.301399
14	79120381	21	41907697	91	0.357029
14	79120381	21	41907723	91	0.357029
14	79120381	21	41908256	91	0.326417
14	79127509	21	41818543	91	0.356091
14	79127509	21	41819281	91	0.356091
14	79127509	21	41820098	91	0.356091
14	79127509	21	41820955	91	0.356091
14	79127509	21	41821109	91	0.356091
14	79127509	21	41823240	91	0.356091
14	79127509	21	41823356	91	0.356091
14	79127509	21	41823802	91	0.356091
14	79127509	21	41825147	91	0.356091
14	79127509	21	41826229	91	0.356091
14	79127509	21	41829228	91	0.356091
14	79127509	21	41829769	91	0.356091
14	79127509	21	41831445	91	0.356091
14	79127509	21	41831745	91	0.356091
14	79127509	21	41832218	91	0.356091
14	79127509	21	41836753	91	0.356091
14	79127509	21	41837807	91	0.356091
14	79127509	21	41837820	91	0.356091
14	79127509	21	41841790	91	0.356091
14	79127509	21	41841960	91	0.356091
14	79127509	21	41843768	91	0.340556
14	79127509	21	41845769	91	0.356091
14	79127509	21	41846080	91	0.356091
14	79127509	21	41847784	91	0.327991
14	79127509	21	41848643	91	0.356091
14	79127509	21	41851078	91	0.373454
14	79127509	21	41852573	91	0.326012
14	79127509	21	41854661	91	0.358512
14	79127509	21	41856175	91	0.358512
14	79127509	21	41857572	91	0.353427
14	79127509	21	41858031	91	0.310814
14	79127509	21	41861477	91	0.310814
14	79127509	21	41861594	91	0.310814
14	79127509	21	41861820	91	0.310814
14	79127509	21	41862026	91	0.318219
14	79127509	21	41862447	91	0.310814
14	79127509	21	41863072	91	0.310814
14	79127509	21	41863392	91	0.310814
14	79127509	21	41863950	91	0.310814
14	79127509	21	41864251	91	0.310814
14	79127509	21	41864416	91	0.310814
14	79127509	21	41864464	91	0.310814
14	79127509	21	41864893	91	0.310814
14	79127509	21	41865236	91	0.310814
14	79127509	21	41866333	91	0.310814
14	79127509	21	41866455	91	0.310814
14	79127509	21	41866540	91	0.310814
14	79127509	21	41866774	91	0.310814
14	79127509	21	41866895	91	0.310814
14	79127509	21	41867356	91	0.310814
14	79127509	21	41869048	91	0.310814
14	79127509	21	41869268	91	0.310814
14	79127509	21	41869706	91	0.310814
14	79127509	21	41869726	91	0.310814
14	79127509	21	41869833	91	0.310814
14	79127509	21	41871489	91	0.310814
14	79127509	21	41871986	91	0.310814
14	79127509	21	41872133	91	0.310814
14	79127509	21	41872568	91	0.310814
14	79127509	21	41872737	91	0.310814
14	79127509	21	41873296	91	0.310814
14	79127509	21	41874160	91	0.310814
14	79127509	21	41874839	91	0.310814
14	79127509	21	41875201	91	0.310814
14	79127509	21	41875741	91	0.310814
14	79127509	21	41875851	91	0.310814
14	79127509	21	41875864	91	0.310814
14	79127509	21	41876146	91	0.310814
14	79127509	21	41876231	91	0.310814
14	79127509	21	41876312	91	0.310814
14	79127509	21	41877148	91	0.310814
14	79127509	21	41877361	91	0.310814
14	79127509	21	41877650	91	0.310814
14	79127509	21	41877678	91	0.310814
14	79127509	21	41877802	91	0.310814
14	79127509	21	41878129	91	0.310814
14	79127509	21	41879560	91	0.310814
14	79127509	21	41880153	91	0.310814
14	79127509	21	41881111	91	0.310814
14	79127509	21	41881623	91	0.310814
14	79127509	21	41882601	91	0.353427
14	79127509	21	41882709	91	0.310814
14	79127509	21	41883636	91	0.353427
14	79127509	21	41884157	91	0.310814
14	79127509	21	41884984	91	0.310814
14	79127509	21	41885146	91	0.353427
14	79127509	21	41885490	91	0.310814
14	79127509	21	41886396	91	0.325247
14	79127509	21	41889385	91	0.325954
14	79127509	21	41889430	91	0.325954
14	79127509	21	41889436	91	0.325954
14	79127509	21	41891777	91	0.310814
14	79127509	21	41892564	91	0.325247
14	79127509	21	41892565	91	0.325247
14	79127509	21	41893255	91	0.325247
14	79127509	21	41893520	91	0.325247
14	79127509	21	41894690	91	0.310814
14	79127509	21	41894894	91	0.325247
14	79127509	21	41894896	91	0.310814
14	79127509	21	41895120	91	0.325247
14	79127509	21	41895209	91	0.325247
14	79127509	21	41895642	91	0.325247
14	79127509	21	41897372	91	0.310814
14	79127509	21	41897530	91	0.353427
14	79127509	21	41897661	91	0.353427
14	79127509	21	41897850	91	0.325247
14	79127509	21	41899123	91	0.325247
14	79127509	21	41899139	91	0.325247
14	79127509	21	41899287	91	0.325247
14	79127509	21	41899757	91	0.325247
14	79127509	21	41899791	91	0.325247
14	79127509	21	41900025	91	0.325247
14	79127509	21	41900869	91	0.310814
14	79127509	21	41901400	91	0.325247
14	79127509	21	41902220	91	0.325247
14	79127509	21	41902731	91	0.325247
14	79127509	21	41902761	91	0.325247
14	79127509	21	41902992	91	0.325247
14	79127509	21	41903193	91	0.325247
14	79127509	21	41903426	91	0.391311
14	79127509	21	41903870	91	0.391311
14	79127509	21	41904108	91	0.353427
14	79127509	21	41904117	91	0.353427
14	79127509	21	41904196	91	0.353427
14	79127509	21	41904199	91	0.353427
14	79127509	21	41904537	91	0.353427
14	79127509	21	41904819	91	0.356472
14	79127509	21	41904857	91	0.325247
14	79127509	21	41904862	91	0.325247
14	79127509	21	41906187	91	0.313636
14	79127509	21	41906232	91	0.301399
14	79127509	21	41906499	91	0.387846
14	79127509	21	41906815	91	0.301399
14	79127509	21	41907697	91	0.357029
14	79127509	21	41907723	91	0.357029
14	79127509	21	41908256	91	0.326417
14	79128476	21	41818543	91	0.356091
14	79128476	21	41819281	91	0.356091
14	79128476	21	41820098	91	0.356091
14	79128476	21	41820955	91	0.356091
14	79128476	21	41821109	91	0.356091
14	79128476	21	41823240	91	0.356091
14	79128476	21	41823356	91	0.356091
14	79128476	21	41823802	91	0.356091
14	79128476	21	41825147	91	0.356091
14	79128476	21	41826229	91	0.356091
14	79128476	21	41829228	91	0.356091
14	79128476	21	41829769	91	0.356091
14	79128476	21	41831445	91	0.356091
14	79128476	21	41831745	91	0.356091
14	79128476	21	41832218	91	0.356091
14	79128476	21	41836753	91	0.356091
14	79128476	21	41837807	91	0.356091
14	79128476	21	41837820	91	0.356091
14	79128476	21	41841790	91	0.356091
14	79128476	21	41841960	91	0.356091
14	79128476	21	41843768	91	0.340556
14	79128476	21	41845769	91	0.356091
14	79128476	21	41846080	91	0.356091
14	79128476	21	41847784	91	0.327991
14	79128476	21	41848643	91	0.356091
14	79128476	21	41851078	91	0.373454
14	79128476	21	41852573	91	0.326012
14	79128476	21	41854661	91	0.358512
14	79128476	21	41856175	91	0.358512
14	79128476	21	41857572	91	0.353427
14	79128476	21	41858031	91	0.310814
14	79128476	21	41861477	91	0.310814
14	79128476	21	41861594	91	0.310814
14	79128476	21	41861820	91	0.310814
14	79128476	21	41862026	91	0.318219
14	79128476	21	41862447	91	0.310814
14	79128476	21	41863072	91	0.310814
14	79128476	21	41863392	91	0.310814
14	79128476	21	41863950	91	0.310814
14	79128476	21	41864251	91	0.310814
14	79128476	21	41864416	91	0.310814
14	79128476	21	41864464	91	0.310814
14	79128476	21	41864893	91	0.310814
14	79128476	21	41865236	91	0.310814
14	79128476	21	41866333	91	0.310814
14	79128476	21	41866455	91	0.310814
14	79128476	21	41866540	91	0.310814
14	79128476	21	41866774	91	0.310814
14	79128476	21	41866895	91	0.310814
14	79128476	21	41867356	91	0.310814
14	79128476	21	41869048	91	0.310814
14	79128476	21	41869268	91	0.310814
14	79128476	21	41869706	91	0.310814
14	79128476	21	41869726	91	0.310814
14	79128476	21	41869833	91	0.310814
14	79128476	21	41871489	91	0.310814
14	79128476	21	41871986	91	0.310814
14	79128476	21	41872133	91	0.310814
14	79128476	21	41872568	91	0.310814
14	79128476	21	41872737	91	0.310814
14	79128476	21	41873296	91	0.310814
14	79128476	21	41874160	91	0.310814
14	79128476	21	41874839	91	0.310814
14	79128476	21	41875201	91	0.310814
14	79128476	21	41875741	91	0.310814
14	79128476	21	41875851	91	0.310814
14	79128476	21	41875864	91	0.310814
14	79128476	21	41876146	91	0.310814
14	79128476	21	41876231	91	0.310814
14	79128476	21	41876312	91	0.310814
14	79128476	21	41877148	91	0.310814
14	79128476	21	41877361	91	0.310814
14	79128476	21	41877650	91	0.310814
14	79128476	21	41877678	91	0.310814
14	79128476	21	41877802	91	0.310814
14	79128476	21	41878129	91	0.310814
14	79128476	21	41879560	91	0.310814
14	79128476	21	41880153	91	0.310814
14	79128476	21	41881111	91	0.310814
14	79128476	21	41881623	91	0.310814
14	79128476	21	41882601	91	0.353427
14	79128476	21	41882709	91	0.310814
14	79128476	21	41883636	91	0.353427
14	79128476	21	41884157	91	0.310814
14	79128476	21	41884984	91	0.310814
14	79128476	21	41885146	91	0.353427
14	79128476	21	41885490	91	0.310814
14	79128476	21	41886396	91	0.325247
14	79128476	21	41889385	91	0.325954
14	79128476	21	41889430	91	0.325954
14	79128476	21	41889436	91	0.325954
14	79128476	21	41891777	91	0.310814
14	79128476	21	41892564	91	0.325247
14	79128476	21	41892565	91	0.325247
14	79128476	21	41893255	91	0.325247
14	79128476	21	41893520	91	0.325247
14	79128476	21	41894690	91	0.310814
14	79128476	21	41894894	91	0.325247
14	79128476	21	41894896	91	0.310814
14	79128476	21	41895120	91	0.325247
14	79128476	21	41895209	91	0.325247
14	79128476	21	41895642	91	0.325247
14	79128476	21	41897372	91	0.310814
14	79128476	21	41897530	91	0.353427
14	79128476	21	41897661	91	0.353427
14	79128476	21	41897850	91	0.325247
14	79128476	21	41899123	91	0.325247
14	79128476	21	41899139	91	0.325247
14	79128476	21	41899287	91	0.325247
14	79128476	21	41899757	91	0.325247
14	79128476	21	41899791	91	0.325247
14	79128476	21	41900025	91	0.325247
14	79128476	21	41900869	91	0.310814
14	79128476	21	41901400	91	0.325247
14	79128476	21	41902220	91	0.325247
14	79128476	21	41902731	91	0.325247
14	79128476	21	41902761	91	0.325247
14	79128476	21	41902992	91	0.325247
14	79128476	21	41903193	91	0.325247
14	79128476	21	41903426	91	0.391311
14	79128476	21	41903870	91	0.391311
14	79128476	21	41904108	91	0.353427
14	79128476	21	41904117	91	0.353427
14	79128476	21	41904196	91	0.353427
14	79128476	21	41904199	91	0.353427
14	79128476	21	41904537	91	0.353427
14	79128476	21	41904819	91	0.356472
14	79128476	21	41904857	91	0.325247
14	79128476	21	41904862	91	0.325247
14	79128476	21	41906187	91	0.313636
14	79128476	21	41906232	91	0.301399
14	79128476	21	41906499	91	0.387846
14	79128476	21	41906815	91	0.301399
14	79128476	21	41907697	91	0.357029
14	79128476	21	41907723	91	0.357029
14	79128476	21	41908256	91	0.326417
14	79131270	21	41818543	91	0.356091
14	79131270	21	41819281	91	0.356091
14	79131270	21	41820098	91	0.356091
14	79131270	21	41820955	91	0.356091
14	79131270	21	41821109	91	0.356091
14	79131270	21	41823240	91	0.356091
14	79131270	21	41823356	91	0.356091
14	79131270	21	41823802	91	0.356091
14	79131270	21	41825147	91	0.356091
14	79131270	21	41826229	91	0.356091
14	79131270	21	41829228	91	0.356091
14	79131270	21	41829769	91	0.356091
14	79131270	21	41831445	91	0.356091
14	79131270	21	41831745	91	0.356091
14	79131270	21	41832218	91	0.356091
14	79131270	21	41836753	91	0.356091
14	79131270	21	41837807	91	0.356091
14	79131270	21	41837820	91	0.356091
14	79131270	21	41841790	91	0.356091
14	79131270	21	41841960	91	0.356091
14	79131270	21	41843768	91	0.340556
14	79131270	21	41845769	91	0.356091
14	79131270	21	41846080	91	0.356091
14	79131270	21	41847784	91	0.327991
14	79131270	21	41848643	91	0.356091
14	79131270	21	41851078	91	0.373454
14	79131270	21	41852573	91	0.326012
14	79131270	21	41854661	91	0.358512
14	79131270	21	41856175	91	0.358512
14	79131270	21	41857572	91	0.353427
14	79131270	21	41858031	91	0.310814
14	79131270	21	41861477	91	0.310814
14	79131270	21	41861594	91	0.310814
14	79131270	21	41861820	91	0.310814
14	79131270	21	41862026	91	0.318219
14	79131270	21	41862447	91	0.310814
14	79131270	21	41863072	91	0.310814
14	79131270	21	41863392	91	0.310814
14	79131270	21	41863950	91	0.310814
14	79131270	21	41864251	91	0.310814
14	79131270	21	41864416	91	0.310814
14	79131270	21	41864464	91	0.310814
14	79131270	21	41864893	91	0.310814
14	79131270	21	41865236	91	0.310814
14	79131270	21	41866333	91	0.310814
14	79131270	21	41866455	91	0.310814
14	79131270	21	41866540	91	0.310814
14	79131270	21	41866774	91	0.310814
14	79131270	21	41866895	91	0.310814
14	79131270	21	41867356	91	0.310814
14	79131270	21	41869048	91	0.310814
14	79131270	21	41869268	91	0.310814
14	79131270	21	41869706	91	0.310814
14	79131270	21	41869726	91	0.310814
14	79131270	21	41869833	91	0.310814
14	79131270	21	41871489	91	0.310814
14	79131270	21	41871986	91	0.310814
14	79131270	21	41872133	91	0.310814
14	79131270	21	41872568	91	0.310814
14	79131270	21	41872737	91	0.310814
14	79131270	21	41873296	91	0.310814
14	79131270	21	41874160	91	0.310814
14	79131270	21	41874839	91	0.310814
14	79131270	21	41875201	91	0.310814
14	79131270	21	41875741	91	0.310814
14	79131270	21	41875851	91	0.310814
14	79131270	21	41875864	91	0.310814
14	79131270	21	41876146	91	0.310814
14	79131270	21	41876231	91	0.310814
14	79131270	21	41876312	91	0.310814
14	79131270	21	41877148	91	0.310814
14	79131270	21	41877361	91	0.310814
14	79131270	21	41877650	91	0.310814
14	79131270	21	41877678	91	0.310814
14	79131270	21	41877802	91	0.310814
14	79131270	21	41878129	91	0.310814
14	79131270	21	41879560	91	0.310814
14	79131270	21	41880153	91	0.310814
14	79131270	21	41881111	91	0.310814
14	79131270	21	41881623	91	0.310814
14	79131270	21	41882601	91	0.353427
14	79131270	21	41882709	91	0.310814
14	79131270	21	41883636	91	0.353427
14	79131270	21	41884157	91	0.310814
14	79131270	21	41884984	91	0.310814
14	79131270	21	41885146	91	0.353427
14	79131270	21	41885490	91	0.310814
14	79131270	21	41886396	91	0.325247
14	79131270	21	41889385	91	0.325954
14	79131270	21	41889430	91	0.325954
14	79131270	21	41889436	91	0.325954
14	79131270	21	41891777	91	0.310814
14	79131270	21	41892564	91	0.325247
14	79131270	21	41892565	91	0.325247
14	79131270	21	41893255	91	0.325247
14	79131270	21	41893520	91	0.325247
14	79131270	21	41894690	91	0.310814
14	79131270	21	41894894	91	0.325247
14	79131270	21	41894896	91	0.310814
14	79131270	21	41895120	91	0.325247
14	79131270	21	41895209	91	0.325247
14	79131270	21	41895642	91	0.325247
14	79131270	21	41897372	91	0.310814
14	79131270	21	41897530	91	0.353427
14	79131270	21	41897661	91	0.353427
14	79131270	21	41897850	91	0.325247
14	79131270	21	41899123	91	0.325247
14	79131270	21	41899139	91	0.325247
14	79131270	21	41899287	91	0.325247
14	79131270	21	41899757	91	0.325247
14	79131270	21	41899791	91	0.325247
14	79131270	21	41900025	91	0.325247
14	79131270	21	41900869	91	0.310814
14	79131270	21	41901400	91	0.325247
14	79131270	21	41902220	91	0.325247
14	79131270	21	41902731	91	0.325247
14	79131270	21	41902761	91	0.325247
14	79131270	21	41902992	91	0.325247
14	79131270	21	41903193	91	0.325247
14	79131270	21	41903426	91	0.391311
14	79131270	21	41903870	91	0.391311
14	79131270	21	41904108	91	0.353427
14	79131270	21	41904117	91	0.353427
14	79131270	21	41904196	91	0.353427
14	79131270	21	41904199	91	0.353427
14	79131270	21	41904537	91	0.353427
14	79131270	21	41904819	91	0.356472
14	79131270	21	41904857	91	0.325247
14	79131270	21	41904862	91	0.325247
14	79131270	21	41906187	91	0.313636
14	79131270	21	41906232	91	0.301399
14	79131270	21	41906499	91	0.387846
14	79131270	21	41906815	91	0.301399
14	79131270	21	41907697	91	0.357029
14	79131270	21	41907723	91	0.357029
14	79131270	21	41908256	91	0.326417
14	79136618	21	41818543	91	0.356091
14	79136618	21	41819281	91	0.356091
14	79136618	21	41820098	91	0.356091
14	79136618	21	41820955	91	0.356091
14	79136618	21	41821109	91	0.356091
14	79136618	21	41823240	91	0.356091
14	79136618	21	41823356	91	0.356091
14	79136618	21	41823802	91	0.356091
14	79136618	21	41825147	91	0.356091
14	79136618	21	41826229	91	0.356091
14	79136618	21	41829228	91	0.356091
14	79136618	21	41829769	91	0.356091
14	79136618	21	41831445	91	0.356091
14	79136618	21	41831745	91	0.356091
14	79136618	21	41832218	91	0.356091
14	79136618	21	41836753	91	0.356091
14	79136618	21	41837807	91	0.356091
14	79136618	21	41837820	91	0.356091
14	79136618	21	41841790	91	0.356091
14	79136618	21	41841960	91	0.356091
14	79136618	21	41843768	91	0.340556
14	79136618	21	41845769	91	0.356091
14	79136618	21	41846080	91	0.356091
14	79136618	21	41847784	91	0.327991
14	79136618	21	41848643	91	0.356091
14	79136618	21	41851078	91	0.373454
14	79136618	21	41852573	91	0.326012
14	79136618	21	41854661	91	0.358512
14	79136618	21	41856175	91	0.358512
14	79136618	21	41857572	91	0.353427
14	79136618	21	41858031	91	0.310814
14	79136618	21	41861477	91	0.310814
14	79136618	21	41861594	91	0.310814
14	79136618	21	41861820	91	0.310814
14	79136618	21	41862026	91	0.318219
14	79136618	21	41862447	91	0.310814
14	79136618	21	41863072	91	0.310814
14	79136618	21	41863392	91	0.310814
14	79136618	21	41863950	91	0.310814
14	79136618	21	41864251	91	0.310814
14	79136618	21	41864416	91	0.310814
14	79136618	21	41864464	91	0.310814
14	79136618	21	41864893	91	0.310814
14	79136618	21	41865236	91	0.310814
14	79136618	21	41866333	91	0.310814
14	79136618	21	41866455	91	0.310814
14	79136618	21	41866540	91	0.310814
14	79136618	21	41866774	91	0.310814
14	79136618	21	41866895	91	0.310814
14	79136618	21	41867356	91	0.310814
14	79136618	21	41869048	91	0.310814
14	79136618	21	41869268	91	0.310814
14	79136618	21	41869706	91	0.310814
14	79136618	21	41869726	91	0.310814
14	79136618	21	41869833	91	0.310814
14	79136618	21	41871489	91	0.310814
14	79136618	21	41871986	91	0.310814
14	79136618	21	41872133	91	0.310814
14	79136618	21	41872568	91	0.310814
14	79136618	21	41872737	91	0.310814
14	79136618	21	41873296	91	0.310814
14	79136618	21	41874160	91	0.310814
14	79136618	21	41874839	91	0.310814
14	79136618	21	41875201	91	0.310814
14	79136618	21	41875741	91	0.310814
14	79136618	21	41875851	91	0.310814
14	79136618	21	41875864	91	0.310814
14	79136618	21	41876146	91	0.310814
14	79136618	21	41876231	91	0.310814
14	79136618	21	41876312	91	0.310814
14	79136618	21	41877148	91	0.310814
14	79136618	21	41877361	91	0.310814
14	79136618	21	41877650	91	0.310814
14	79136618	21	41877678	91	0.310814
14	79136618	21	41877802	91	0.310814
14	79136618	21	41878129	91	0.310814
14	79136618	21	41879560	91	0.310814
14	79136618	21	41880153	91	0.310814
14	79136618	21	41881111	91	0.310814
14	79136618	21	41881623	91	0.310814
14	79136618	21	41882601	91	0.353427
14	79136618	21	41882709	91	0.310814
14	79136618	21	41883636	91	0.353427
14	79136618	21	41884157	91	0.310814
14	79136618	21	41884984	91	0.310814
14	79136618	21	41885146	91	0.353427
14	79136618	21	41885490	91	0.310814
14	79136618	21	41886396	91	0.325247
14	79136618	21	41889385	91	0.325954
14	79136618	21	41889430	91	0.325954
14	79136618	21	41889436	91	0.325954
14	79136618	21	41891777	91	0.310814
14	79136618	21	41892564	91	0.325247
14	79136618	21	41892565	91	0.325247
14	79136618	21	41893255	91	0.325247
14	79136618	21	41893520	91	0.325247
14	79136618	21	41894690	91	0.310814
14	79136618	21	41894894	91	0.325247
14	79136618	21	41894896	91	0.310814
14	79136618	21	41895120	91	0.325247
14	79136618	21	41895209	91	0.325247
14	79136618	21	41895642	91	0.325247
14	79136618	21	41897372	91	0.310814
14	79136618	21	41897530	91	0.353427
14	79136618	21	41897661	91	0.353427
14	79136618	21	41897850	91	0.325247
14	79136618	21	41899123	91	0.325247
14	79136618	21	41899139	91	0.325247
14	79136618	21	41899287	91	0.325247
14	79136618	21	41899757	91	0.325247
14	79136618	21	41899791	91	0.325247
14	79136618	21	41900025	91	0.325247
14	79136618	21	41900869	91	0.310814
14	79136618	21	41901400	91	0.325247
14	79136618	21	41902220	91	0.325247
14	79136618	21	41902731	91	0.325247
14	79136618	21	41902761	91	0.325247
14	79136618	21	41902992	91	0.325247
14	79136618	21	41903193	91	0.325247
14	79136618	21	41903426	91	0.391311
14	79136618	21	41903870	91	0.391311
14	79136618	21	41904108	91	0.353427
14	79136618	21	41904117	91	0.353427
14	79136618	21	41904196	91	0.353427
14	79136618	21	41904199	91	0.353427
14	79136618	21	41904537	91	0.353427
14	79136618	21	41904819	91	0.356472
14	79136618	21	41904857	91	0.325247
14	79136618	21	41904862	91	0.325247
14	79136618	21	41906187	91	0.313636
14	79136618	21	41906232	91	0.301399
14	79136618	21	41906499	91	0.387846
14	79136618	21	41906815	91	0.301399
14	79136618	21	41907697	91	0.357029
14	79136618	21	41907723	91	0.357029
14	79136618	21	41908256	91	0.326417
14	79140725	21	41818543	91	0.356091
14	79140725	21	41819281	91	0.356091
14	79140725	21	41820098	91	0.356091
14	79140725	21	41820955	91	0.356091
14	79140725	21	41821109	91	0.356091
14	79140725	21	41823240	91	0.356091
14	79140725	21	41823356	91	0.356091
14	79140725	21	41823802	91	0.356091
14	79140725	21	41825147	91	0.356091
14	79140725	21	41826229	91	0.356091
14	79140725	21	41829228	91	0.356091
14	79140725	21	41829769	91	0.356091
14	79140725	21	41831445	91	0.356091
14	79140725	21	41831745	91	0.356091
14	79140725	21	41832218	91	0.356091
14	79140725	21	41836753	91	0.356091
14	79140725	21	41837807	91	0.356091
14	79140725	21	41837820	91	0.356091
14	79140725	21	41841790	91	0.356091
14	79140725	21	41841960	91	0.356091
14	79140725	21	41843768	91	0.340556
14	79140725	21	41845769	91	0.356091
14	79140725	21	41846080	91	0.356091
14	79140725	21	41847784	91	0.327991
14	79140725	21	41848643	91	0.356091
14	79140725	21	41851078	91	0.373454
14	79140725	21	41852573	91	0.326012
14	79140725	21	41854661	91	0.358512
14	79140725	21	41856175	91	0.358512
14	79140725	21	41857572	91	0.353427
14	79140725	21	41858031	91	0.310814
14	79140725	21	41861477	91	0.310814
14	79140725	21	41861594	91	0.310814
14	79140725	21	41861820	91	0.310814
14	79140725	21	41862026	91	0.318219
14	79140725	21	41862447	91	0.310814
14	79140725	21	41863072	91	0.310814
14	79140725	21	41863392	91	0.310814
14	79140725	21	41863950	91	0.310814
14	79140725	21	41864251	91	0.310814
14	79140725	21	41864416	91	0.310814
14	79140725	21	41864464	91	0.310814
14	79140725	21	41864893	91	0.310814
14	79140725	21	41865236	91	0.310814
14	79140725	21	41866333	91	0.310814
14	79140725	21	41866455	91	0.310814
14	79140725	21	41866540	91	0.310814
14	79140725	21	41866774	91	0.310814
14	79140725	21	41866895	91	0.310814
14	79140725	21	41867356	91	0.310814
14	79140725	21	41869048	91	0.310814
14	79140725	21	41869268	91	0.310814
14	79140725	21	41869706	91	0.310814
14	79140725	21	41869726	91	0.310814
14	79140725	21	41869833	91	0.310814
14	79140725	21	41871489	91	0.310814
14	79140725	21	41871986	91	0.310814
14	79140725	21	41872133	91	0.310814
14	79140725	21	41872568	91	0.310814
14	79140725	21	41872737	91	0.310814
14	79140725	21	41873296	91	0.310814
14	79140725	21	41874160	91	0.310814
14	79140725	21	41874839	91	0.310814
14	79140725	21	41875201	91	0.310814
14	79140725	21	41875741	91	0.310814
14	79140725	21	41875851	91	0.310814
14	79140725	21	41875864	91	0.310814
14	79140725	21	41876146	91	0.310814
14	79140725	21	41876231	91	0.310814
14	79140725	21	41876312	91	0.310814
14	79140725	21	41877148	91	0.310814
14	79140725	21	41877361	91	0.310814
14	79140725	21	41877650	91	0.310814
14	79140725	21	41877678	91	0.310814
14	79140725	21	41877802	91	0.310814
14	79140725	21	41878129	91	0.310814
14	79140725	21	41879560	91	0.310814
14	79140725	21	41880153	91	0.310814
14	79140725	21	41881111	91	0.310814
14	79140725	21	41881623	91	0.310814
14	79140725	21	41882601	91	0.353427
14	79140725	21	41882709	91	0.310814
14	79140725	21	41883636	91	0.353427
14	79140725	21	41884157	91	0.310814
14	79140725	21	41884984	91	0.310814
14	79140725	21	41885146	91	0.353427
14	79140725	21	41885490	91	0.310814
14	79140725	21	41886396	91	0.325247
14	79140725	21	41889385	91	0.325954
14	79140725	21	41889430	91	0.325954
14	79140725	21	41889436	91	0.325954
14	79140725	21	41891777	91	0.310814
14	79140725	21	41892564	91	0.325247
14	79140725	21	41892565	91	0.325247
14	79140725	21	41893255	91	0.325247
14	79140725	21	41893520	91	0.325247
14	79140725	21	41894690	91	0.310814
14	79140725	21	41894894	91	0.325247
14	79140725	21	41894896	91	0.310814
14	79140725	21	41895120	91	0.325247
14	79140725	21	41895209	91	0.325247
14	79140725	21	41895642	91	0.325247
14	79140725	21	41897372	91	0.310814
14	79140725	21	41897530	91	0.353427
14	79140725	21	41897661	91	0.353427
14	79140725	21	41897850	91	0.325247
14	79140725	21	41899123	91	0.325247
14	79140725	21	41899139	91	0.325247
14	79140725	21	41899287	91	0.325247
14	79140725	21	41899757	91	0.325247
14	79140725	21	41899791	91	0.325247
14	79140725	21	41900025	91	0.325247
14	79140725	21	41900869	91	0.310814
14	79140725	21	41901400	91	0.325247
14	79140725	21	41902220	91	0.325247
14	79140725	21	41902731	91	0.325247
14	79140725	21	41902761	91	0.325247
14	79140725	21	41902992	91	0.325247
14	79140725	21	41903193	91	0.325247
14	79140725	21	41903426	91	0.391311
14	79140725	21	41903870	91	0.391311
14	79140725	21	41904108	91	0.353427
14	79140725	21	41904117	91	0.353427
14	79140725	21	41904196	91	0.353427
14	79140725	21	41904199	91	0.353427
14	79140725	21	41904537	91	0.353427
14	79140725	21	41904819	91	0.356472
14	79140725	21	41904857	91	0.325247
14	79140725	21	41904862	91	0.325247
14	79140725	21	41906187	91	0.313636
14	79140725	21	41906232	91	0.301399
14	79140725	21	41906499	91	0.387846
14	79140725	21	41906815	91	0.301399
14	79140725	21	41907697	91	0.357029
14	79140725	21	41907723	91	0.357029
14	79140725	21	41908256	91	0.326417
14	79144260	21	41818543	91	0.356091
14	79144260	21	41819281	91	0.356091
14	79144260	21	41820098	91	0.356091
14	79144260	21	41820955	91	0.356091
14	79144260	21	41821109	91	0.356091
14	79144260	21	41823240	91	0.356091
14	79144260	21	41823356	91	0.356091
14	79144260	21	41823802	91	0.356091
14	79144260	21	41825147	91	0.356091
14	79144260	21	41826229	91	0.356091
14	79144260	21	41829228	91	0.356091
14	79144260	21	41829769	91	0.356091
14	79144260	21	41831445	91	0.356091
14	79144260	21	41831745	91	0.356091
14	79144260	21	41832218	91	0.356091
14	79144260	21	41836753	91	0.356091
14	79144260	21	41837807	91	0.356091
14	79144260	21	41837820	91	0.356091
14	79144260	21	41841790	91	0.356091
14	79144260	21	41841960	91	0.356091
14	79144260	21	41843768	91	0.340556
14	79144260	21	41845769	91	0.356091
14	79144260	21	41846080	91	0.356091
14	79144260	21	41847784	91	0.327991
14	79144260	21	41848643	91	0.356091
14	79144260	21	41851078	91	0.373454
14	79144260	21	41852573	91	0.326012
14	79144260	21	41854661	91	0.358512
14	79144260	21	41856175	91	0.358512
14	79144260	21	41857572	91	0.353427
14	79144260	21	41858031	91	0.310814
14	79144260	21	41861477	91	0.310814
14	79144260	21	41861594	91	0.310814
14	79144260	21	41861820	91	0.310814
14	79144260	21	41862026	91	0.318219
14	79144260	21	41862447	91	0.310814
14	79144260	21	41863072	91	0.310814
14	79144260	21	41863392	91	0.310814
14	79144260	21	41863950	91	0.310814
14	79144260	21	41864251	91	0.310814
14	79144260	21	41864416	91	0.310814
14	79144260	21	41864464	91	0.310814
14	79144260	21	41864893	91	0.310814
14	79144260	21	41865236	91	0.310814
14	79144260	21	41866333	91	0.310814
14	79144260	21	41866455	91	0.310814
14	79144260	21	41866540	91	0.310814
14	79144260	21	41866774	91	0.310814
14	79144260	21	41866895	91	0.310814
14	79144260	21	41867356	91	0.310814
14	79144260	21	41869048	91	0.310814
14	79144260	21	41869268	91	0.310814
14	79144260	21	41869706	91	0.310814
14	79144260	21	41869726	91	0.310814
14	79144260	21	41869833	91	0.310814
14	79144260	21	41871489	91	0.310814
14	79144260	21	41871986	91	0.310814
14	79144260	21	41872133	91	0.310814
14	79144260	21	41872568	91	0.310814
14	79144260	21	41872737	91	0.310814
14	79144260	21	41873296	91	0.310814
14	79144260	21	41874160	91	0.310814
14	79144260	21	41874839	91	0.310814
14	79144260	21	41875201	91	0.310814
14	79144260	21	41875741	91	0.310814
14	79144260	21	41875851	91	0.310814
14	79144260	21	41875864	91	0.310814
14	79144260	21	41876146	91	0.310814
14	79144260	21	41876231	91	0.310814
14	79144260	21	41876312	91	0.310814
14	79144260	21	41877148	91	0.310814
14	79144260	21	41877361	91	0.310814
14	79144260	21	41877650	91	0.310814
14	79144260	21	41877678	91	0.310814
14	79144260	21	41877802	91	0.310814
14	79144260	21	41878129	91	0.310814
14	79144260	21	41879560	91	0.310814
14	79144260	21	41880153	91	0.310814
14	79144260	21	41881111	91	0.310814
14	79144260	21	41881623	91	0.310814
14	79144260	21	41882601	91	0.353427
14	79144260	21	41882709	91	0.310814
14	79144260	21	41883636	91	0.353427
14	79144260	21	41884157	91	0.310814
14	79144260	21	41884984	91	0.310814
14	79144260	21	41885146	91	0.353427
14	79144260	21	41885490	91	0.310814
14	79144260	21	41886396	91	0.325247
14	79144260	21	41889385	91	0.325954
14	79144260	21	41889430	91	0.325954
14	79144260	21	41889436	91	0.325954
14	79144260	21	41891777	91	0.310814
14	79144260	21	41892564	91	0.325247
14	79144260	21	41892565	91	0.325247
14	79144260	21	41893255	91	0.325247
14	79144260	21	41893520	91	0.325247
14	79144260	21	41894690	91	0.310814
14	79144260	21	41894894	91	0.325247
14	79144260	21	41894896	91	0.310814
14	79144260	21	41895120	91	0.325247
14	79144260	21	41895209	91	0.325247
14	79144260	21	41895642	91	0.325247
14	79144260	21	41897372	91	0.310814
14	79144260	21	41897530	91	0.353427
14	79144260	21	41897661	91	0.353427
14	79144260	21	41897850	91	0.325247
14	79144260	21	41899123	91	0.325247
14	79144260	21	41899139	91	0.325247
14	79144260	21	41899287	91	0.325247
14	79144260	21	41899757	91	0.325247
14	79144260	21	41899791	91	0.325247
14	79144260	21	41900025	91	0.325247
14	79144260	21	41900869	91	0.310814
14	79144260	21	41901400	91	0.325247
14	79144260	21	41902220	91	0.325247
14	79144260	21	41902731	91	0.325247
14	79144260	21	41902761	91	0.325247
14	79144260	21	41902992	91	0.325247
14	79144260	21	41903193	91	0.325247
14	79144260	21	41903426	91	0.391311
14	79144260	21	41903870	91	0.391311
14	79144260	21	41904108	91	0.353427
14	79144260	21	41904117	91	0.353427
14	79144260	21	41904196	91	0.353427
14	79144260	21	41904199	91	0.353427
14	79144260	21	41904537	91	0.353427
14	79144260	21	41904819	91	0.356472
14	79144260	21	41904857	91	0.325247
14	79144260	21	41904862	91	0.325247
14	79144260	21	41906187	91	0.313636
14	79144260	21	41906232	91	0.301399
14	79144260	21	41906499	91	0.387846
14	79144260	21	41906815	91	0.301399
14	79144260	21	41907697	91	0.357029
14	79144260	21	41907723	91	0.357029
14	79144260	21	41908256	91	0.326417
14	79144396	21	41818543	91	0.356091
14	79144396	21	41819281	91	0.356091
14	79144396	21	41820098	91	0.356091
14	79144396	21	41820955	91	0.356091
14	79144396	21	41821109	91	0.356091
14	79144396	21	41823240	91	0.356091
14	79144396	21	41823356	91	0.356091
14	79144396	21	41823802	91	0.356091
14	79144396	21	41825147	91	0.356091
14	79144396	21	41826229	91	0.356091
14	79144396	21	41829228	91	0.356091
14	79144396	21	41829769	91	0.356091
14	79144396	21	41831445	91	0.356091
14	79144396	21	41831745	91	0.356091
14	79144396	21	41832218	91	0.356091
14	79144396	21	41836753	91	0.356091
14	79144396	21	41837807	91	0.356091
14	79144396	21	41837820	91	0.356091
14	79144396	21	41841790	91	0.356091
14	79144396	21	41841960	91	0.356091
14	79144396	21	41843768	91	0.340556
14	79144396	21	41845769	91	0.356091
14	79144396	21	41846080	91	0.356091
14	79144396	21	41847784	91	0.327991
14	79144396	21	41848643	91	0.356091
14	79144396	21	41851078	91	0.373454
14	79144396	21	41852573	91	0.326012
14	79144396	21	41854661	91	0.358512
14	79144396	21	41856175	91	0.358512
14	79144396	21	41857572	91	0.353427
14	79144396	21	41858031	91	0.310814
14	79144396	21	41861477	91	0.310814
14	79144396	21	41861594	91	0.310814
14	79144396	21	41861820	91	0.310814
14	79144396	21	41862026	91	0.318219
14	79144396	21	41862447	91	0.310814
14	79144396	21	41863072	91	0.310814
14	79144396	21	41863392	91	0.310814
14	79144396	21	41863950	91	0.310814
14	79144396	21	41864251	91	0.310814
14	79144396	21	41864416	91	0.310814
14	79144396	21	41864464	91	0.310814
14	79144396	21	41864893	91	0.310814
14	79144396	21	41865236	91	0.310814
14	79144396	21	41866333	91	0.310814
14	79144396	21	41866455	91	0.310814
14	79144396	21	41866540	91	0.310814
14	79144396	21	41866774	91	0.310814
14	79144396	21	41866895	91	0.310814
14	79144396	21	41867356	91	0.310814
14	79144396	21	41869048	91	0.310814
14	79144396	21	41869268	91	0.310814
14	79144396	21	41869706	91	0.310814
14	79144396	21	41869726	91	0.310814
14	79144396	21	41869833	91	0.310814
14	79144396	21	41871489	91	0.310814
14	79144396	21	41871986	91	0.310814
14	79144396	21	41872133	91	0.310814
14	79144396	21	41872568	91	0.310814
14	79144396	21	41872737	91	0.310814
14	79144396	21	41873296	91	0.310814
14	79144396	21	41874160	91	0.310814
14	79144396	21	41874839	91	0.310814
14	79144396	21	41875201	91	0.310814
14	79144396	21	41875741	91	0.310814
14	79144396	21	41875851	91	0.310814
14	79144396	21	41875864	91	0.310814
14	79144396	21	41876146	91	0.310814
14	79144396	21	41876231	91	0.310814
14	79144396	21	41876312	91	0.310814
14	79144396	21	41877148	91	0.310814
14	79144396	21	41877361	91	0.310814
14	79144396	21	41877650	91	0.310814
14	79144396	21	41877678	91	0.310814
14	79144396	21	41877802	91	0.310814
14	79144396	21	41878129	91	0.310814
14	79144396	21	41879560	91	0.310814
14	79144396	21	41880153	91	0.310814
14	79144396	21	41881111	91	0.310814
14	79144396	21	41881623	91	0.310814
14	79144396	21	41882601	91	0.353427
14	79144396	21	41882709	91	0.310814
14	79144396	21	41883636	91	0.353427
14	79144396	21	41884157	91	0.310814
14	79144396	21	41884984	91	0.310814
14	79144396	21	41885146	91	0.353427
14	79144396	21	41885490	91	0.310814
14	79144396	21	41886396	91	0.325247
14	79144396	21	41889385	91	0.325954
14	79144396	21	41889430	91	0.325954
14	79144396	21	41889436	91	0.325954
14	79144396	21	41891777	91	0.310814
14	79144396	21	41892564	91	0.325247
14	79144396	21	41892565	91	0.325247
14	79144396	21	41893255	91	0.325247
14	79144396	21	41893520	91	0.325247
14	79144396	21	41894690	91	0.310814
14	79144396	21	41894894	91	0.325247
14	79144396	21	41894896	91	0.310814
14	79144396	21	41895120	91	0.325247
14	79144396	21	41895209	91	0.325247
14	79144396	21	41895642	91	0.325247
14	79144396	21	41897372	91	0.310814
14	79144396	21	41897530	91	0.353427
14	79144396	21	41897661	91	0.353427
14	79144396	21	41897850	91	0.325247
14	79144396	21	41899123	91	0.325247
14	79144396	21	41899139	91	0.325247
14	79144396	21	41899287	91	0.325247
14	79144396	21	41899757	91	0.325247
14	79144396	21	41899791	91	0.325247
14	79144396	21	41900025	91	0.325247
14	79144396	21	41900869	91	0.310814
14	79144396	21	41901400	91	0.325247
14	79144396	21	41902220	91	0.325247
14	79144396	21	41902731	91	0.325247
14	79144396	21	41902761	91	0.325247
14	79144396	21	41902992	91	0.325247
14	79144396	21	41903193	91	0.325247
14	79144396	21	41903426	91	0.391311
14	79144396	21	41903870	91	0.391311
14	79144396	21	41904108	91	0.353427
14	79144396	21	41904117	91	0.353427
14	79144396	21	41904196	91	0.353427
14	79144396	21	41904199	91	0.353427
14	79144396	21	41904537	91	0.353427
14	79144396	21	41904819	91	0.356472
14	79144396	21	41904857	91	0.325247
14	79144396	21	41904862	91	0.325247
14	79144396	21	41906187	91	0.313636
14	79144396	21	41906232	91	0.301399
14	79144396	21	41906499	91	0.387846
14	79144396	21	41906815	91	0.301399
14	79144396	21	41907697	91	0.357029
14	79144396	21	41907723	91	0.357029
14	79144396	21	41908256	91	0.326417
14	79148911	21	41818543	91	0.336928
14	79148911	21	41819281	91	0.336928
14	79148911	21	41820098	91	0.336928
14	79148911	21	41820955	91	0.336928
14	79148911	21	41821109	91	0.336928
14	79148911	21	41823240	91	0.336928
14	79148911	21	41823356	91	0.336928
14	79148911	21	41823802	91	0.336928
14	79148911	21	41825147	91	0.336928
14	79148911	21	41826229	91	0.336928
14	79148911	21	41829228	91	0.336928
14	79148911	21	41829769	91	0.336928
14	79148911	21	41831445	91	0.336928
14	79148911	21	41831745	91	0.336928
14	79148911	21	41832218	91	0.336928
14	79148911	21	41836753	91	0.336928
14	79148911	21	41837807	91	0.336928
14	79148911	21	41837820	91	0.336928
14	79148911	21	41841790	91	0.336928
14	79148911	21	41841960	91	0.336928
14	79148911	21	41843768	91	0.322229
14	79148911	21	41845769	91	0.336928
14	79148911	21	41846080	91	0.336928
14	79148911	21	41847784	91	0.31314
14	79148911	21	41848643	91	0.336928
14	79148911	21	41851078	91	0.350532
14	79148911	21	41852573	91	0.314024
14	79148911	21	41854661	91	0.336461
14	79148911	21	41856175	91	0.336461
14	79148911	21	41857572	91	0.379333
14	79148911	21	41858031	91	0.347325
14	79148911	21	41861477	91	0.347325
14	79148911	21	41861594	91	0.347325
14	79148911	21	41861820	91	0.347325
14	79148911	21	41861891	91	0.311046
14	79148911	21	41862026	91	0.359313
14	79148911	21	41862447	91	0.347325
14	79148911	21	41863072	91	0.347325
14	79148911	21	41863392	91	0.347325
14	79148911	21	41863950	91	0.347325
14	79148911	21	41864251	91	0.347325
14	79148911	21	41864416	91	0.347325
14	79148911	21	41864464	91	0.347325
14	79148911	21	41864893	91	0.347325
14	79148911	21	41865236	91	0.347325
14	79148911	21	41866333	91	0.347325
14	79148911	21	41866455	91	0.347325
14	79148911	21	41866540	91	0.347325
14	79148911	21	41866751	91	0.332249
14	79148911	21	41866774	91	0.347325
14	79148911	21	41866895	91	0.347325
14	79148911	21	41867356	91	0.347325
14	79148911	21	41869048	91	0.347325
14	79148911	21	41869268	91	0.347325
14	79148911	21	41869706	91	0.347325
14	79148911	21	41869726	91	0.347325
14	79148911	21	41869833	91	0.347325
14	79148911	21	41871489	91	0.347325
14	79148911	21	41871986	91	0.347325
14	79148911	21	41872133	91	0.347325
14	79148911	21	41872568	91	0.347325
14	79148911	21	41872737	91	0.347325
14	79148911	21	41873296	91	0.347325
14	79148911	21	41874160	91	0.347325
14	79148911	21	41874839	91	0.347325
14	79148911	21	41875201	91	0.347325
14	79148911	21	41875741	91	0.347325
14	79148911	21	41875851	91	0.347325
14	79148911	21	41875864	91	0.347325
14	79148911	21	41876146	91	0.347325
14	79148911	21	41876231	91	0.347325
14	79148911	21	41876312	91	0.347325
14	79148911	21	41877148	91	0.347325
14	79148911	21	41877361	91	0.347325
14	79148911	21	41877650	91	0.347325
14	79148911	21	41877678	91	0.347325
14	79148911	21	41877802	91	0.347325
14	79148911	21	41878129	91	0.347325
14	79148911	21	41879560	91	0.347325
14	79148911	21	41880153	91	0.347325
14	79148911	21	41881111	91	0.347325
14	79148911	21	41881623	91	0.347325
14	79148911	21	41882601	91	0.379333
14	79148911	21	41882709	91	0.347325
14	79148911	21	41883636	91	0.379333
14	79148911	21	41884157	91	0.347325
14	79148911	21	41884984	91	0.347325
14	79148911	21	41885146	91	0.379333
14	79148911	21	41885490	91	0.347325
14	79148911	21	41886396	91	0.346718
14	79148911	21	41889385	91	0.363209
14	79148911	21	41889430	91	0.363209
14	79148911	21	41889436	91	0.363209
14	79148911	21	41891665	91	0.306382
14	79148911	21	41891753	91	0.306382
14	79148911	21	41891777	91	0.347325
14	79148911	21	41892564	91	0.346718
14	79148911	21	41892565	91	0.346718
14	79148911	21	41893255	91	0.346718
14	79148911	21	41893520	91	0.346718
14	79148911	21	41893569	91	0.306382
14	79148911	21	41894690	91	0.347325
14	79148911	21	41894894	91	0.346718
14	79148911	21	41894896	91	0.347325
14	79148911	21	41895120	91	0.346718
14	79148911	21	41895209	91	0.346718
14	79148911	21	41895642	91	0.346718
14	79148911	21	41895900	91	0.306382
14	79148911	21	41896936	91	0.300695
14	79148911	21	41897372	91	0.347325
14	79148911	21	41897530	91	0.379333
14	79148911	21	41897661	91	0.379333
14	79148911	21	41897850	91	0.346718
14	79148911	21	41899123	91	0.346718
14	79148911	21	41899139	91	0.346718
14	79148911	21	41899287	91	0.346718
14	79148911	21	41899757	91	0.346718
14	79148911	21	41899791	91	0.346718
14	79148911	21	41900025	91	0.346718
14	79148911	21	41900448	91	0.306382
14	79148911	21	41900869	91	0.347325
14	79148911	21	41901400	91	0.346718
14	79148911	21	41902220	91	0.346718
14	79148911	21	41902731	91	0.346718
14	79148911	21	41902761	91	0.346718
14	79148911	21	41902992	91	0.346718
14	79148911	21	41903193	91	0.346718
14	79148911	21	41903426	91	0.419186
14	79148911	21	41903870	91	0.419186
14	79148911	21	41904108	91	0.379333
14	79148911	21	41904117	91	0.379333
14	79148911	21	41904196	91	0.379333
14	79148911	21	41904199	91	0.379333
14	79148911	21	41904492	91	0.306382
14	79148911	21	41904537	91	0.379333
14	79148911	21	41904819	91	0.340331
14	79148911	21	41904857	91	0.346718
14	79148911	21	41904862	91	0.346718
14	79148911	21	41906187	91	0.341871
14	79148911	21	41906232	91	0.329309
14	79148911	21	41906499	91	0.407907
14	79148911	21	41906815	91	0.329309
14	79148911	21	41907697	91	0.379902
14	79148911	21	41907723	91	0.379902
14	79148911	21	41908256	91	0.306382
14	79148911	21	41910092	91	0.306418
14	79148911	21	41911355	91	0.306418
14	79148911	21	41912545	91	0.306418
14	79148911	21	41912680	91	0.322675
14	79148911	21	41913633	91	0.306418
14	79148911	21	41916402	91	0.326245
14	79164282	21	41818543	91	0.306629
14	79164282	21	41819281	91	0.306629
14	79164282	21	41820098	91	0.306629
14	79164282	21	41820955	91	0.306629
14	79164282	21	41821109	91	0.306629
14	79164282	21	41823240	91	0.306629
14	79164282	21	41823356	91	0.306629
14	79164282	21	41823802	91	0.306629
14	79164282	21	41825147	91	0.306629
14	79164282	21	41826229	91	0.306629
14	79164282	21	41829228	91	0.306629
14	79164282	21	41829769	91	0.306629
14	79164282	21	41831445	91	0.306629
14	79164282	21	41831745	91	0.306629
14	79164282	21	41832218	91	0.306629
14	79164282	21	41836753	91	0.306629
14	79164282	21	41837807	91	0.306629
14	79164282	21	41837820	91	0.306629
14	79164282	21	41841790	91	0.306629
14	79164282	21	41841960	91	0.306629
14	79164282	21	41845769	91	0.306629
14	79164282	21	41846080	91	0.306629
14	79164282	21	41848643	91	0.306629
14	79164282	21	41851078	91	0.319684
14	79164282	21	41854661	91	0.305984
14	79164282	21	41856175	91	0.305984
14	79164282	21	41857572	91	0.347178
14	79164282	21	41858031	91	0.319635
14	79164282	21	41861477	91	0.319635
14	79164282	21	41861594	91	0.319635
14	79164282	21	41861820	91	0.319635
14	79164282	21	41862026	91	0.332793
14	79164282	21	41862447	91	0.319635
14	79164282	21	41863072	91	0.319635
14	79164282	21	41863392	91	0.319635
14	79164282	21	41863950	91	0.319635
14	79164282	21	41864251	91	0.319635
14	79164282	21	41864416	91	0.319635
14	79164282	21	41864464	91	0.319635
14	79164282	21	41864893	91	0.319635
14	79164282	21	41865236	91	0.319635
14	79164282	21	41866333	91	0.319635
14	79164282	21	41866455	91	0.319635
14	79164282	21	41866540	91	0.319635
14	79164282	21	41866751	91	0.304955
14	79164282	21	41866774	91	0.319635
14	79164282	21	41866895	91	0.319635
14	79164282	21	41867356	91	0.319635
14	79164282	21	41869048	91	0.319635
14	79164282	21	41869268	91	0.319635
14	79164282	21	41869706	91	0.319635
14	79164282	21	41869726	91	0.319635
14	79164282	21	41869833	91	0.319635
14	79164282	21	41871489	91	0.319635
14	79164282	21	41871986	91	0.319635
14	79164282	21	41872133	91	0.319635
14	79164282	21	41872568	91	0.319635
14	79164282	21	41872737	91	0.319635
14	79164282	21	41873296	91	0.319635
14	79164282	21	41874160	91	0.319635
14	79164282	21	41874839	91	0.319635
14	79164282	21	41875201	91	0.319635
14	79164282	21	41875741	91	0.319635
14	79164282	21	41875851	91	0.319635
14	79164282	21	41875864	91	0.319635
14	79164282	21	41876146	91	0.319635
14	79164282	21	41876231	91	0.319635
14	79164282	21	41876312	91	0.319635
14	79164282	21	41877148	91	0.319635
14	79164282	21	41877361	91	0.319635
14	79164282	21	41877650	91	0.319635
14	79164282	21	41877678	91	0.319635
14	79164282	21	41877802	91	0.319635
14	79164282	21	41878129	91	0.319635
14	79164282	21	41879560	91	0.319635
14	79164282	21	41880153	91	0.319635
14	79164282	21	41881111	91	0.319635
14	79164282	21	41881623	91	0.319635
14	79164282	21	41882601	91	0.347178
14	79164282	21	41882709	91	0.319635
14	79164282	21	41883636	91	0.347178
14	79164282	21	41884157	91	0.319635
14	79164282	21	41884984	91	0.319635
14	79164282	21	41885146	91	0.347178
14	79164282	21	41885490	91	0.319635
14	79164282	21	41886396	91	0.314739
14	79164282	21	41889385	91	0.335107
14	79164282	21	41889430	91	0.335107
14	79164282	21	41889436	91	0.335107
14	79164282	21	41891777	91	0.319635
14	79164282	21	41892564	91	0.314739
14	79164282	21	41892565	91	0.314739
14	79164282	21	41893255	91	0.314739
14	79164282	21	41893520	91	0.314739
14	79164282	21	41894690	91	0.319635
14	79164282	21	41894894	91	0.314739
14	79164282	21	41894896	91	0.319635
14	79164282	21	41895120	91	0.314739
14	79164282	21	41895209	91	0.314739
14	79164282	21	41895642	91	0.314739
14	79164282	21	41897372	91	0.319635
14	79164282	21	41897530	91	0.347178
14	79164282	21	41897661	91	0.347178
14	79164282	21	41897850	91	0.314739
14	79164282	21	41899123	91	0.314739
14	79164282	21	41899139	91	0.314739
14	79164282	21	41899287	91	0.314739
14	79164282	21	41899757	91	0.314739
14	79164282	21	41899791	91	0.314739
14	79164282	21	41900025	91	0.314739
14	79164282	21	41900869	91	0.319635
14	79164282	21	41901400	91	0.314739
14	79164282	21	41902220	91	0.314739
14	79164282	21	41902731	91	0.314739
14	79164282	21	41902761	91	0.314739
14	79164282	21	41902992	91	0.314739
14	79164282	21	41903193	91	0.314739
14	79164282	21	41903426	91	0.38457
14	79164282	21	41903870	91	0.38457
14	79164282	21	41904108	91	0.347178
14	79164282	21	41904117	91	0.347178
14	79164282	21	41904196	91	0.347178
14	79164282	21	41904199	91	0.347178
14	79164282	21	41904537	91	0.347178
14	79164282	21	41904819	91	0.309969
14	79164282	21	41904857	91	0.314739
14	79164282	21	41904862	91	0.314739
14	79164282	21	41906187	91	0.312369
14	79164282	21	41906232	91	0.3001
14	79164282	21	41906499	91	0.371002
14	79164282	21	41906815	91	0.3001
14	79164282	21	41907697	91	0.345739
14	79164282	21	41907723	91	0.345739
14	79164282	21	41916402	91	0.300603
14	79164370	21	41818543	91	0.306629
14	79164370	21	41819281	91	0.306629
14	79164370	21	41820098	91	0.306629
14	79164370	21	41820955	91	0.306629
14	79164370	21	41821109	91	0.306629
14	79164370	21	41823240	91	0.306629
14	79164370	21	41823356	91	0.306629
14	79164370	21	41823802	91	0.306629
14	79164370	21	41825147	91	0.306629
14	79164370	21	41826229	91	0.306629
14	79164370	21	41829228	91	0.306629
14	79164370	21	41829769	91	0.306629
14	79164370	21	41831445	91	0.306629
14	79164370	21	41831745	91	0.306629
14	79164370	21	41832218	91	0.306629
14	79164370	21	41836753	91	0.306629
14	79164370	21	41837807	91	0.306629
14	79164370	21	41837820	91	0.306629
14	79164370	21	41841790	91	0.306629
14	79164370	21	41841960	91	0.306629
14	79164370	21	41845769	91	0.306629
14	79164370	21	41846080	91	0.306629
14	79164370	21	41848643	91	0.306629
14	79164370	21	41851078	91	0.319684
14	79164370	21	41854661	91	0.305984
14	79164370	21	41856175	91	0.305984
14	79164370	21	41857572	91	0.347178
14	79164370	21	41858031	91	0.319635
14	79164370	21	41861477	91	0.319635
14	79164370	21	41861594	91	0.319635
14	79164370	21	41861820	91	0.319635
14	79164370	21	41862026	91	0.332793
14	79164370	21	41862447	91	0.319635
14	79164370	21	41863072	91	0.319635
14	79164370	21	41863392	91	0.319635
14	79164370	21	41863950	91	0.319635
14	79164370	21	41864251	91	0.319635
14	79164370	21	41864416	91	0.319635
14	79164370	21	41864464	91	0.319635
14	79164370	21	41864893	91	0.319635
14	79164370	21	41865236	91	0.319635
14	79164370	21	41866333	91	0.319635
14	79164370	21	41866455	91	0.319635
14	79164370	21	41866540	91	0.319635
14	79164370	21	41866751	91	0.304955
14	79164370	21	41866774	91	0.319635
14	79164370	21	41866895	91	0.319635
14	79164370	21	41867356	91	0.319635
14	79164370	21	41869048	91	0.319635
14	79164370	21	41869268	91	0.319635
14	79164370	21	41869706	91	0.319635
14	79164370	21	41869726	91	0.319635
14	79164370	21	41869833	91	0.319635
14	79164370	21	41871489	91	0.319635
14	79164370	21	41871986	91	0.319635
14	79164370	21	41872133	91	0.319635
14	79164370	21	41872568	91	0.319635
14	79164370	21	41872737	91	0.319635
14	79164370	21	41873296	91	0.319635
14	79164370	21	41874160	91	0.319635
14	79164370	21	41874839	91	0.319635
14	79164370	21	41875201	91	0.319635
14	79164370	21	41875741	91	0.319635
14	79164370	21	41875851	91	0.319635
14	79164370	21	41875864	91	0.319635
14	79164370	21	41876146	91	0.319635
14	79164370	21	41876231	91	0.319635
14	79164370	21	41876312	91	0.319635
14	79164370	21	41877148	91	0.319635
14	79164370	21	41877361	91	0.319635
14	79164370	21	41877650	91	0.319635
14	79164370	21	41877678	91	0.319635
14	79164370	21	41877802	91	0.319635
14	79164370	21	41878129	91	0.319635
14	79164370	21	41879560	91	0.319635
14	79164370	21	41880153	91	0.319635
14	79164370	21	41881111	91	0.319635
14	79164370	21	41881623	91	0.319635
14	79164370	21	41882601	91	0.347178
14	79164370	21	41882709	91	0.319635
14	79164370	21	41883636	91	0.347178
14	79164370	21	41884157	91	0.319635
14	79164370	21	41884984	91	0.319635
14	79164370	21	41885146	91	0.347178
14	79164370	21	41885490	91	0.319635
14	79164370	21	41886396	91	0.314739
14	79164370	21	41889385	91	0.335107
14	79164370	21	41889430	91	0.335107
14	79164370	21	41889436	91	0.335107
14	79164370	21	41891777	91	0.319635
14	79164370	21	41892564	91	0.314739
14	79164370	21	41892565	91	0.314739
14	79164370	21	41893255	91	0.314739
14	79164370	21	41893520	91	0.314739
14	79164370	21	41894690	91	0.319635
14	79164370	21	41894894	91	0.314739
14	79164370	21	41894896	91	0.319635
14	79164370	21	41895120	91	0.314739
14	79164370	21	41895209	91	0.314739
14	79164370	21	41895642	91	0.314739
14	79164370	21	41897372	91	0.319635
14	79164370	21	41897530	91	0.347178
14	79164370	21	41897661	91	0.347178
14	79164370	21	41897850	91	0.314739
14	79164370	21	41899123	91	0.314739
14	79164370	21	41899139	91	0.314739
14	79164370	21	41899287	91	0.314739
14	79164370	21	41899757	91	0.314739
14	79164370	21	41899791	91	0.314739
14	79164370	21	41900025	91	0.314739
14	79164370	21	41900869	91	0.319635
14	79164370	21	41901400	91	0.314739
14	79164370	21	41902220	91	0.314739
14	79164370	21	41902731	91	0.314739
14	79164370	21	41902761	91	0.314739
14	79164370	21	41902992	91	0.314739
14	79164370	21	41903193	91	0.314739
14	79164370	21	41903426	91	0.38457
14	79164370	21	41903870	91	0.38457
14	79164370	21	41904108	91	0.347178
14	79164370	21	41904117	91	0.347178
14	79164370	21	41904196	91	0.347178
14	79164370	21	41904199	91	0.347178
14	79164370	21	41904537	91	0.347178
14	79164370	21	41904819	91	0.309969
14	79164370	21	41904857	91	0.314739
14	79164370	21	41904862	91	0.314739
14	79164370	21	41906187	91	0.312369
14	79164370	21	41906232	91	0.3001
14	79164370	21	41906499	91	0.371002
14	79164370	21	41906815	91	0.3001
14	79164370	21	41907697	91	0.345739
14	79164370	21	41907723	91	0.345739
14	79164370	21	41916402	91	0.300603
14	79166047	21	41818543	91	0.306629
14	79166047	21	41819281	91	0.306629
14	79166047	21	41820098	91	0.306629
14	79166047	21	41820955	91	0.306629
14	79166047	21	41821109	91	0.306629
14	79166047	21	41823240	91	0.306629
14	79166047	21	41823356	91	0.306629
14	79166047	21	41823802	91	0.306629
14	79166047	21	41825147	91	0.306629
14	79166047	21	41826229	91	0.306629
14	79166047	21	41829228	91	0.306629
14	79166047	21	41829769	91	0.306629
14	79166047	21	41831445	91	0.306629
14	79166047	21	41831745	91	0.306629
14	79166047	21	41832218	91	0.306629
14	79166047	21	41836753	91	0.306629
14	79166047	21	41837807	91	0.306629
14	79166047	21	41837820	91	0.306629
14	79166047	21	41841790	91	0.306629
14	79166047	21	41841960	91	0.306629
14	79166047	21	41845769	91	0.306629
14	79166047	21	41846080	91	0.306629
14	79166047	21	41848643	91	0.306629
14	79166047	21	41851078	91	0.319684
14	79166047	21	41854661	91	0.305984
14	79166047	21	41856175	91	0.305984
14	79166047	21	41857572	91	0.347178
14	79166047	21	41858031	91	0.319635
14	79166047	21	41861477	91	0.319635
14	79166047	21	41861594	91	0.319635
14	79166047	21	41861820	91	0.319635
14	79166047	21	41862026	91	0.332793
14	79166047	21	41862447	91	0.319635
14	79166047	21	41863072	91	0.319635
14	79166047	21	41863392	91	0.319635
14	79166047	21	41863950	91	0.319635
14	79166047	21	41864251	91	0.319635
14	79166047	21	41864416	91	0.319635
14	79166047	21	41864464	91	0.319635
14	79166047	21	41864893	91	0.319635
14	79166047	21	41865236	91	0.319635
14	79166047	21	41866333	91	0.319635
14	79166047	21	41866455	91	0.319635
14	79166047	21	41866540	91	0.319635
14	79166047	21	41866751	91	0.304955
14	79166047	21	41866774	91	0.319635
14	79166047	21	41866895	91	0.319635
14	79166047	21	41867356	91	0.319635
14	79166047	21	41869048	91	0.319635
14	79166047	21	41869268	91	0.319635
14	79166047	21	41869706	91	0.319635
14	79166047	21	41869726	91	0.319635
14	79166047	21	41869833	91	0.319635
14	79166047	21	41871489	91	0.319635
14	79166047	21	41871986	91	0.319635
14	79166047	21	41872133	91	0.319635
14	79166047	21	41872568	91	0.319635
14	79166047	21	41872737	91	0.319635
14	79166047	21	41873296	91	0.319635
14	79166047	21	41874160	91	0.319635
14	79166047	21	41874839	91	0.319635
14	79166047	21	41875201	91	0.319635
14	79166047	21	41875741	91	0.319635
14	79166047	21	41875851	91	0.319635
14	79166047	21	41875864	91	0.319635
14	79166047	21	41876146	91	0.319635
14	79166047	21	41876231	91	0.319635
14	79166047	21	41876312	91	0.319635
14	79166047	21	41877148	91	0.319635
14	79166047	21	41877361	91	0.319635
14	79166047	21	41877650	91	0.319635
14	79166047	21	41877678	91	0.319635
14	79166047	21	41877802	91	0.319635
14	79166047	21	41878129	91	0.319635
14	79166047	21	41879560	91	0.319635
14	79166047	21	41880153	91	0.319635
14	79166047	21	41881111	91	0.319635
14	79166047	21	41881623	91	0.319635
14	79166047	21	41882601	91	0.347178
14	79166047	21	41882709	91	0.319635
14	79166047	21	41883636	91	0.347178
14	79166047	21	41884157	91	0.319635
14	79166047	21	41884984	91	0.319635
14	79166047	21	41885146	91	0.347178
14	79166047	21	41885490	91	0.319635
14	79166047	21	41886396	91	0.314739
14	79166047	21	41889385	91	0.335107
14	79166047	21	41889430	91	0.335107
14	79166047	21	41889436	91	0.335107
14	79166047	21	41891777	91	0.319635
14	79166047	21	41892564	91	0.314739
14	79166047	21	41892565	91	0.314739
14	79166047	21	41893255	91	0.314739
14	79166047	21	41893520	91	0.314739
14	79166047	21	41894690	91	0.319635
14	79166047	21	41894894	91	0.314739
14	79166047	21	41894896	91	0.319635
14	79166047	21	41895120	91	0.314739
14	79166047	21	41895209	91	0.314739
14	79166047	21	41895642	91	0.314739
14	79166047	21	41897372	91	0.319635
14	79166047	21	41897530	91	0.347178
14	79166047	21	41897661	91	0.347178
14	79166047	21	41897850	91	0.314739
14	79166047	21	41899123	91	0.314739
14	79166047	21	41899139	91	0.314739
14	79166047	21	41899287	91	0.314739
14	79166047	21	41899757	91	0.314739
14	79166047	21	41899791	91	0.314739
14	79166047	21	41900025	91	0.314739
14	79166047	21	41900869	91	0.319635
14	79166047	21	41901400	91	0.314739
14	79166047	21	41902220	91	0.314739
14	79166047	21	41902731	91	0.314739
14	79166047	21	41902761	91	0.314739
14	79166047	21	41902992	91	0.314739
14	79166047	21	41903193	91	0.314739
14	79166047	21	41903426	91	0.38457
14	79166047	21	41903870	91	0.38457
14	79166047	21	41904108	91	0.347178
14	79166047	21	41904117	91	0.347178
14	79166047	21	41904196	91	0.347178
14	79166047	21	41904199	91	0.347178
14	79166047	21	41904537	91	0.347178
14	79166047	21	41904819	91	0.309969
14	79166047	21	41904857	91	0.314739
14	79166047	21	41904862	91	0.314739
14	79166047	21	41906187	91	0.312369
14	79166047	21	41906232	91	0.3001
14	79166047	21	41906499	91	0.371002
14	79166047	21	41906815	91	0.3001
14	79166047	21	41907697	91	0.345739
14	79166047	21	41907723	91	0.345739
14	79166047	21	41916402	91	0.300603
14	79170257	21	41818543	91	0.306629
14	79170257	21	41819281	91	0.306629
14	79170257	21	41820098	91	0.306629
14	79170257	21	41820955	91	0.306629
14	79170257	21	41821109	91	0.306629
14	79170257	21	41823240	91	0.306629
14	79170257	21	41823356	91	0.306629
14	79170257	21	41823802	91	0.306629
14	79170257	21	41825147	91	0.306629
14	79170257	21	41826229	91	0.306629
14	79170257	21	41829228	91	0.306629
14	79170257	21	41829769	91	0.306629
14	79170257	21	41831445	91	0.306629
14	79170257	21	41831745	91	0.306629
14	79170257	21	41832218	91	0.306629
14	79170257	21	41836753	91	0.306629
14	79170257	21	41837807	91	0.306629
14	79170257	21	41837820	91	0.306629
14	79170257	21	41841790	91	0.306629
14	79170257	21	41841960	91	0.306629
14	79170257	21	41845769	91	0.306629
14	79170257	21	41846080	91	0.306629
14	79170257	21	41848643	91	0.306629
14	79170257	21	41851078	91	0.319684
14	79170257	21	41854661	91	0.305984
14	79170257	21	41856175	91	0.305984
14	79170257	21	41857572	91	0.347178
14	79170257	21	41858031	91	0.319635
14	79170257	21	41861477	91	0.319635
14	79170257	21	41861594	91	0.319635
14	79170257	21	41861820	91	0.319635
14	79170257	21	41862026	91	0.332793
14	79170257	21	41862447	91	0.319635
14	79170257	21	41863072	91	0.319635
14	79170257	21	41863392	91	0.319635
14	79170257	21	41863950	91	0.319635
14	79170257	21	41864251	91	0.319635
14	79170257	21	41864416	91	0.319635
14	79170257	21	41864464	91	0.319635
14	79170257	21	41864893	91	0.319635
14	79170257	21	41865236	91	0.319635
14	79170257	21	41866333	91	0.319635
14	79170257	21	41866455	91	0.319635
14	79170257	21	41866540	91	0.319635
14	79170257	21	41866751	91	0.304955
14	79170257	21	41866774	91	0.319635
14	79170257	21	41866895	91	0.319635
14	79170257	21	41867356	91	0.319635
14	79170257	21	41869048	91	0.319635
14	79170257	21	41869268	91	0.319635
14	79170257	21	41869706	91	0.319635
14	79170257	21	41869726	91	0.319635
14	79170257	21	41869833	91	0.319635
14	79170257	21	41871489	91	0.319635
14	79170257	21	41871986	91	0.319635
14	79170257	21	41872133	91	0.319635
14	79170257	21	41872568	91	0.319635
14	79170257	21	41872737	91	0.319635
14	79170257	21	41873296	91	0.319635
14	79170257	21	41874160	91	0.319635
14	79170257	21	41874839	91	0.319635
14	79170257	21	41875201	91	0.319635
14	79170257	21	41875741	91	0.319635
14	79170257	21	41875851	91	0.319635
14	79170257	21	41875864	91	0.319635
14	79170257	21	41876146	91	0.319635
14	79170257	21	41876231	91	0.319635
14	79170257	21	41876312	91	0.319635
14	79170257	21	41877148	91	0.319635
14	79170257	21	41877361	91	0.319635
14	79170257	21	41877650	91	0.319635
14	79170257	21	41877678	91	0.319635
14	79170257	21	41877802	91	0.319635
14	79170257	21	41878129	91	0.319635
14	79170257	21	41879560	91	0.319635
14	79170257	21	41880153	91	0.319635
14	79170257	21	41881111	91	0.319635
14	79170257	21	41881623	91	0.319635
14	79170257	21	41882601	91	0.347178
14	79170257	21	41882709	91	0.319635
14	79170257	21	41883636	91	0.347178
14	79170257	21	41884157	91	0.319635
14	79170257	21	41884984	91	0.319635
14	79170257	21	41885146	91	0.347178
14	79170257	21	41885490	91	0.319635
14	79170257	21	41886396	91	0.314739
14	79170257	21	41889385	91	0.335107
14	79170257	21	41889430	91	0.335107
14	79170257	21	41889436	91	0.335107
14	79170257	21	41891777	91	0.319635
14	79170257	21	41892564	91	0.314739
14	79170257	21	41892565	91	0.314739
14	79170257	21	41893255	91	0.314739
14	79170257	21	41893520	91	0.314739
14	79170257	21	41894690	91	0.319635
14	79170257	21	41894894	91	0.314739
14	79170257	21	41894896	91	0.319635
14	79170257	21	41895120	91	0.314739
14	79170257	21	41895209	91	0.314739
14	79170257	21	41895642	91	0.314739
14	79170257	21	41897372	91	0.319635
14	79170257	21	41897530	91	0.347178
14	79170257	21	41897661	91	0.347178
14	79170257	21	41897850	91	0.314739
14	79170257	21	41899123	91	0.314739
14	79170257	21	41899139	91	0.314739
14	79170257	21	41899287	91	0.314739
14	79170257	21	41899757	91	0.314739
14	79170257	21	41899791	91	0.314739
14	79170257	21	41900025	91	0.314739
14	79170257	21	41900869	91	0.319635
14	79170257	21	41901400	91	0.314739
14	79170257	21	41902220	91	0.314739
14	79170257	21	41902731	91	0.314739
14	79170257	21	41902761	91	0.314739
14	79170257	21	41902992	91	0.314739
14	79170257	21	41903193	91	0.314739
14	79170257	21	41903426	91	0.38457
14	79170257	21	41903870	91	0.38457
14	79170257	21	41904108	91	0.347178
14	79170257	21	41904117	91	0.347178
14	79170257	21	41904196	91	0.347178
14	79170257	21	41904199	91	0.347178
14	79170257	21	41904537	91	0.347178
14	79170257	21	41904819	91	0.309969
14	79170257	21	41904857	91	0.314739
14	79170257	21	41904862	91	0.314739
14	79170257	21	41906187	91	0.312369
14	79170257	21	41906232	91	0.3001
14	79170257	21	41906499	91	0.371002
14	79170257	21	41906815	91	0.3001
14	79170257	21	41907697	91	0.345739
14	79170257	21	41907723	91	0.345739
14	79170257	21	41916402	91	0.300603
14	79171760	21	41818543	91	0.306629
14	79171760	21	41819281	91	0.306629
14	79171760	21	41820098	91	0.306629
14	79171760	21	41820955	91	0.306629
14	79171760	21	41821109	91	0.306629
14	79171760	21	41823240	91	0.306629
14	79171760	21	41823356	91	0.306629
14	79171760	21	41823802	91	0.306629
14	79171760	21	41825147	91	0.306629
14	79171760	21	41826229	91	0.306629
14	79171760	21	41829228	91	0.306629
14	79171760	21	41829769	91	0.306629
14	79171760	21	41831445	91	0.306629
14	79171760	21	41831745	91	0.306629
14	79171760	21	41832218	91	0.306629
14	79171760	21	41836753	91	0.306629
14	79171760	21	41837807	91	0.306629
14	79171760	21	41837820	91	0.306629
14	79171760	21	41841790	91	0.306629
14	79171760	21	41841960	91	0.306629
14	79171760	21	41845769	91	0.306629
14	79171760	21	41846080	91	0.306629
14	79171760	21	41848643	91	0.306629
14	79171760	21	41851078	91	0.319684
14	79171760	21	41854661	91	0.305984
14	79171760	21	41856175	91	0.305984
14	79171760	21	41857572	91	0.347178
14	79171760	21	41858031	91	0.319635
14	79171760	21	41861477	91	0.319635
14	79171760	21	41861594	91	0.319635
14	79171760	21	41861820	91	0.319635
14	79171760	21	41862026	91	0.332793
14	79171760	21	41862447	91	0.319635
14	79171760	21	41863072	91	0.319635
14	79171760	21	41863392	91	0.319635
14	79171760	21	41863950	91	0.319635
14	79171760	21	41864251	91	0.319635
14	79171760	21	41864416	91	0.319635
14	79171760	21	41864464	91	0.319635
14	79171760	21	41864893	91	0.319635
14	79171760	21	41865236	91	0.319635
14	79171760	21	41866333	91	0.319635
14	79171760	21	41866455	91	0.319635
14	79171760	21	41866540	91	0.319635
14	79171760	21	41866751	91	0.304955
14	79171760	21	41866774	91	0.319635
14	79171760	21	41866895	91	0.319635
14	79171760	21	41867356	91	0.319635
14	79171760	21	41869048	91	0.319635
14	79171760	21	41869268	91	0.319635
14	79171760	21	41869706	91	0.319635
14	79171760	21	41869726	91	0.319635
14	79171760	21	41869833	91	0.319635
14	79171760	21	41871489	91	0.319635
14	79171760	21	41871986	91	0.319635
14	79171760	21	41872133	91	0.319635
14	79171760	21	41872568	91	0.319635
14	79171760	21	41872737	91	0.319635
14	79171760	21	41873296	91	0.319635
14	79171760	21	41874160	91	0.319635
14	79171760	21	41874839	91	0.319635
14	79171760	21	41875201	91	0.319635
14	79171760	21	41875741	91	0.319635
14	79171760	21	41875851	91	0.319635
14	79171760	21	41875864	91	0.319635
14	79171760	21	41876146	91	0.319635
14	79171760	21	41876231	91	0.319635
14	79171760	21	41876312	91	0.319635
14	79171760	21	41877148	91	0.319635
14	79171760	21	41877361	91	0.319635
14	79171760	21	41877650	91	0.319635
14	79171760	21	41877678	91	0.319635
14	79171760	21	41877802	91	0.319635
14	79171760	21	41878129	91	0.319635
14	79171760	21	41879560	91	0.319635
14	79171760	21	41880153	91	0.319635
14	79171760	21	41881111	91	0.319635
14	79171760	21	41881623	91	0.319635
14	79171760	21	41882601	91	0.347178
14	79171760	21	41882709	91	0.319635
14	79171760	21	41883636	91	0.347178
14	79171760	21	41884157	91	0.319635
14	79171760	21	41884984	91	0.319635
14	79171760	21	41885146	91	0.347178
14	79171760	21	41885490	91	0.319635
14	79171760	21	41886396	91	0.314739
14	79171760	21	41889385	91	0.335107
14	79171760	21	41889430	91	0.335107
14	79171760	21	41889436	91	0.335107
14	79171760	21	41891777	91	0.319635
14	79171760	21	41892564	91	0.314739
14	79171760	21	41892565	91	0.314739
14	79171760	21	41893255	91	0.314739
14	79171760	21	41893520	91	0.314739
14	79171760	21	41894690	91	0.319635
14	79171760	21	41894894	91	0.314739
14	79171760	21	41894896	91	0.319635
14	79171760	21	41895120	91	0.314739
14	79171760	21	41895209	91	0.314739
14	79171760	21	41895642	91	0.314739
14	79171760	21	41897372	91	0.319635
14	79171760	21	41897530	91	0.347178
14	79171760	21	41897661	91	0.347178
14	79171760	21	41897850	91	0.314739
14	79171760	21	41899123	91	0.314739
14	79171760	21	41899139	91	0.314739
14	79171760	21	41899287	91	0.314739
14	79171760	21	41899757	91	0.314739
14	79171760	21	41899791	91	0.314739
14	79171760	21	41900025	91	0.314739
14	79171760	21	41900869	91	0.319635
14	79171760	21	41901400	91	0.314739
14	79171760	21	41902220	91	0.314739
14	79171760	21	41902731	91	0.314739
14	79171760	21	41902761	91	0.314739
14	79171760	21	41902992	91	0.314739
14	79171760	21	41903193	91	0.314739
14	79171760	21	41903426	91	0.38457
14	79171760	21	41903870	91	0.38457
14	79171760	21	41904108	91	0.347178
14	79171760	21	41904117	91	0.347178
14	79171760	21	41904196	91	0.347178
14	79171760	21	41904199	91	0.347178
14	79171760	21	41904537	91	0.347178
14	79171760	21	41904819	91	0.309969
14	79171760	21	41904857	91	0.314739
14	79171760	21	41904862	91	0.314739
14	79171760	21	41906187	91	0.312369
14	79171760	21	41906232	91	0.3001
14	79171760	21	41906499	91	0.371002
14	79171760	21	41906815	91	0.3001
14	79171760	21	41907697	91	0.345739
14	79171760	21	41907723	91	0.345739
14	79171760	21	41916402	91	0.300603
14	79176343	21	41818543	91	0.306629
14	79176343	21	41819281	91	0.306629
14	79176343	21	41820098	91	0.306629
14	79176343	21	41820955	91	0.306629
14	79176343	21	41821109	91	0.306629
14	79176343	21	41823240	91	0.306629
14	79176343	21	41823356	91	0.306629
14	79176343	21	41823802	91	0.306629
14	79176343	21	41825147	91	0.306629
14	79176343	21	41826229	91	0.306629
14	79176343	21	41829228	91	0.306629
14	79176343	21	41829769	91	0.306629
14	79176343	21	41831445	91	0.306629
14	79176343	21	41831745	91	0.306629
14	79176343	21	41832218	91	0.306629
14	79176343	21	41836753	91	0.306629
14	79176343	21	41837807	91	0.306629
14	79176343	21	41837820	91	0.306629
14	79176343	21	41841790	91	0.306629
14	79176343	21	41841960	91	0.306629
14	79176343	21	41845769	91	0.306629
14	79176343	21	41846080	91	0.306629
14	79176343	21	41848643	91	0.306629
14	79176343	21	41851078	91	0.319684
14	79176343	21	41854661	91	0.305984
14	79176343	21	41856175	91	0.305984
14	79176343	21	41857572	91	0.347178
14	79176343	21	41858031	91	0.319635
14	79176343	21	41861477	91	0.319635
14	79176343	21	41861594	91	0.319635
14	79176343	21	41861820	91	0.319635
14	79176343	21	41862026	91	0.332793
14	79176343	21	41862447	91	0.319635
14	79176343	21	41863072	91	0.319635
14	79176343	21	41863392	91	0.319635
14	79176343	21	41863950	91	0.319635
14	79176343	21	41864251	91	0.319635
14	79176343	21	41864416	91	0.319635
14	79176343	21	41864464	91	0.319635
14	79176343	21	41864893	91	0.319635
14	79176343	21	41865236	91	0.319635
14	79176343	21	41866333	91	0.319635
14	79176343	21	41866455	91	0.319635
14	79176343	21	41866540	91	0.319635
14	79176343	21	41866751	91	0.304955
14	79176343	21	41866774	91	0.319635
14	79176343	21	41866895	91	0.319635
14	79176343	21	41867356	91	0.319635
14	79176343	21	41869048	91	0.319635
14	79176343	21	41869268	91	0.319635
14	79176343	21	41869706	91	0.319635
14	79176343	21	41869726	91	0.319635
14	79176343	21	41869833	91	0.319635
14	79176343	21	41871489	91	0.319635
14	79176343	21	41871986	91	0.319635
14	79176343	21	41872133	91	0.319635
14	79176343	21	41872568	91	0.319635
14	79176343	21	41872737	91	0.319635
14	79176343	21	41873296	91	0.319635
14	79176343	21	41874160	91	0.319635
14	79176343	21	41874839	91	0.319635
14	79176343	21	41875201	91	0.319635
14	79176343	21	41875741	91	0.319635
14	79176343	21	41875851	91	0.319635
14	79176343	21	41875864	91	0.319635
14	79176343	21	41876146	91	0.319635
14	79176343	21	41876231	91	0.319635
14	79176343	21	41876312	91	0.319635
14	79176343	21	41877148	91	0.319635
14	79176343	21	41877361	91	0.319635
14	79176343	21	41877650	91	0.319635
14	79176343	21	41877678	91	0.319635
14	79176343	21	41877802	91	0.319635
14	79176343	21	41878129	91	0.319635
14	79176343	21	41879560	91	0.319635
14	79176343	21	41880153	91	0.319635
14	79176343	21	41881111	91	0.319635
14	79176343	21	41881623	91	0.319635
14	79176343	21	41882601	91	0.347178
14	79176343	21	41882709	91	0.319635
14	79176343	21	41883636	91	0.347178
14	79176343	21	41884157	91	0.319635
14	79176343	21	41884984	91	0.319635
14	79176343	21	41885146	91	0.347178
14	79176343	21	41885490	91	0.319635
14	79176343	21	41886396	91	0.314739
14	79176343	21	41889385	91	0.335107
14	79176343	21	41889430	91	0.335107
14	79176343	21	41889436	91	0.335107
14	79176343	21	41891777	91	0.319635
14	79176343	21	41892564	91	0.314739
14	79176343	21	41892565	91	0.314739
14	79176343	21	41893255	91	0.314739
14	79176343	21	41893520	91	0.314739
14	79176343	21	41894690	91	0.319635
14	79176343	21	41894894	91	0.314739
14	79176343	21	41894896	91	0.319635
14	79176343	21	41895120	91	0.314739
14	79176343	21	41895209	91	0.314739
14	79176343	21	41895642	91	0.314739
14	79176343	21	41897372	91	0.319635
14	79176343	21	41897530	91	0.347178
14	79176343	21	41897661	91	0.347178
14	79176343	21	41897850	91	0.314739
14	79176343	21	41899123	91	0.314739
14	79176343	21	41899139	91	0.314739
14	79176343	21	41899287	91	0.314739
14	79176343	21	41899757	91	0.314739
14	79176343	21	41899791	91	0.314739
14	79176343	21	41900025	91	0.314739
14	79176343	21	41900869	91	0.319635
14	79176343	21	41901400	91	0.314739
14	79176343	21	41902220	91	0.314739
14	79176343	21	41902731	91	0.314739
14	79176343	21	41902761	91	0.314739
14	79176343	21	41902992	91	0.314739
14	79176343	21	41903193	91	0.314739
14	79176343	21	41903426	91	0.38457
14	79176343	21	41903870	91	0.38457
14	79176343	21	41904108	91	0.347178
14	79176343	21	41904117	91	0.347178
14	79176343	21	41904196	91	0.347178
14	79176343	21	41904199	91	0.347178
14	79176343	21	41904537	91	0.347178
14	79176343	21	41904819	91	0.309969
14	79176343	21	41904857	91	0.314739
14	79176343	21	41904862	91	0.314739
14	79176343	21	41906187	91	0.312369
14	79176343	21	41906232	91	0.3001
14	79176343	21	41906499	91	0.371002
14	79176343	21	41906815	91	0.3001
14	79176343	21	41907697	91	0.345739
14	79176343	21	41907723	91	0.345739
14	79176343	21	41916402	91	0.300603
14	79178150	21	41851078	91	0.307977
14	79178150	21	41857572	91	0.330204
14	79178150	21	41882601	91	0.330204
14	79178150	21	41883636	91	0.330204
14	79178150	21	41885146	91	0.330204
14	79178150	21	41897530	91	0.330204
14	79178150	21	41897661	91	0.330204
14	79178150	21	41903426	91	0.365844
14	79178150	21	41903870	91	0.365844
14	79178150	21	41904108	91	0.330204
14	79178150	21	41904117	91	0.330204
14	79178150	21	41904196	91	0.330204
14	79178150	21	41904199	91	0.330204
14	79178150	21	41904537	91	0.330204
14	79178150	21	41904819	91	0.303406
14	79178150	21	41906499	91	0.348715
14	79178150	21	41907697	91	0.326759
14	79178150	21	41907723	91	0.326759
14	79180469	21	41851078	91	0.307977
14	79180469	21	41857572	91	0.330204
14	79180469	21	41882601	91	0.330204
14	79180469	21	41883636	91	0.330204
14	79180469	21	41885146	91	0.330204
14	79180469	21	41897530	91	0.330204
14	79180469	21	41897661	91	0.330204
14	79180469	21	41903426	91	0.365844
14	79180469	21	41903870	91	0.365844
14	79180469	21	41904108	91	0.330204
14	79180469	21	41904117	91	0.330204
14	79180469	21	41904196	91	0.330204
14	79180469	21	41904199	91	0.330204
14	79180469	21	41904537	91	0.330204
14	79180469	21	41904819	91	0.303406
14	79180469	21	41906499	91	0.348715
14	79180469	21	41907697	91	0.326759
14	79180469	21	41907723	91	0.326759
14	79186178	21	41851078	91	0.307977
14	79186178	21	41857572	91	0.330204
14	79186178	21	41882601	91	0.330204
14	79186178	21	41883636	91	0.330204
14	79186178	21	41885146	91	0.330204
14	79186178	21	41897530	91	0.330204
14	79186178	21	41897661	91	0.330204
14	79186178	21	41903426	91	0.365844
14	79186178	21	41903870	91	0.365844
14	79186178	21	41904108	91	0.330204
14	79186178	21	41904117	91	0.330204
14	79186178	21	41904196	91	0.330204
14	79186178	21	41904199	91	0.330204
14	79186178	21	41904537	91	0.330204
14	79186178	21	41904819	91	0.303406
14	79186178	21	41906499	91	0.348715
14	79186178	21	41907697	91	0.326759
14	79186178	21	41907723	91	0.326759
14	86640837	21	40374788	91	0.305837
14	86640837	21	40375044	91	0.305837
14	74574905	21	47041631	91	0.320669
14	74574905	21	47042306	91	0.320669
14	74574905	21	47043117	91	0.320669
14	74574905	21	47044049	91	0.320669
14	74574905	21	47045799	91	0.320669
14	74574905	21	47051836	91	0.320669
14	74574905	21	47054390	91	0.306714
14	74574905	21	47054798	91	0.306714
14	74574905	21	47054915	91	0.306714
14	74574905	21	47055291	91	0.306714
14	74574905	21	47400777	91	0.318453
14	75830417	21	43201116	91	0.303645
14	77484210	21	44203349	91	0.323904
14	77484210	21	44203367	91	0.343417
14	77484210	21	44203738	91	0.323904
14	77596398	21	45127950	91	0.300548
14	77596398	21	45128190	91	0.300548
14	92413744	21	10934245	91	0.356751
14	92413744	21	10934247	91	0.356751
14	92859161	21	9665887	91	0.304562
14	93543127	21	10842529	91	0.300881
14	93543127	21	10934245	91	0.424453
14	93543127	21	10934247	91	0.424453
14	93543127	21	16338138	91	0.330647
14	93543129	21	10842529	91	0.300881
14	93543129	21	10934245	91	0.424453
14	93543129	21	10934247	91	0.424453
14	93543129	21	16338138	91	0.330647
14	98447618	21	19965430	91	0.307432
14	98447758	21	19965430	91	0.307432
14	99052918	21	18700143	91	0.312089
14	100993130	21	9835610	91	0.330882
14	100993130	21	11116647	91	0.330882
14	100993130	21	11116653	91	1
14	100993233	21	11084916	91	0.325926
14	100993233	21	11084918	91	0.325926
14	100993284	21	10910311	91	0.494444
14	100993284	21	11088580	91	0.494444
14	100993284	21	11124489	91	0.494444
14	100993284	21	11124492	91	0.494444
14	100993284	21	11140961	91	0.494444
14	100993286	21	10910311	91	0.494444
14	100993286	21	11088580	91	0.494444
14	100993286	21	11124489	91	0.494444
14	100993286	21	11124492	91	0.494444
14	100993286	21	11140961	91	0.494444
14	100993287	21	10910311	91	0.494444
14	100993287	21	11088580	91	0.494444
14	100993287	21	11124489	91	0.494444
14	100993287	21	11124492	91	0.494444
14	100993287	21	11140961	91	0.494444
14	102349736	21	16338138	91	0.398623
14	102361174	21	10934245	91	0.365845
14	102361174	21	10934247	91	0.365845
14	102361177	21	10934245	91	0.365845
14	102361177	21	10934247	91	0.365845
14	104407243	21	17732985	91	0.332134
14	104407243	21	17735893	91	0.332134
14	104546296	21	17732985	91	0.324793
14	104546296	21	17735893	91	0.324793
14	105272955	21	11114891	91	1
14	105272955	21	11114892	91	1
14	105272955	21	11114893	91	1
14	105695583	21	16214977	91	0.327937
14	105905524	21	9654916	91	0.334559
14	105905524	21	10829222	91	0.345752
14	105905524	21	10829223	91	0.345752
14	105905524	21	10829230	91	0.345752
14	105905524	21	10829231	91	0.345752
14	105905524	21	11050147	91	0.330882
14	105905524	21	11123736	91	0.330882
14	105905524	21	11149334	91	0.345752
14	106196402	21	14446746	91	0.343396
14	106196402	21	14446747	91	0.343396
14	106196402	21	14446750	91	0.343396
14	106780759	21	14773926	91	0.307449
14	106780761	21	14773926	91	0.323614
14	106780762	21	14773926	91	0.323614
14	107075256	21	11143724	91	0.317609
14	107185682	21	10625994	91	0.316423
14	92344249	21	26938353	91	0.306486
14	95087108	21	23149250	91	0.305691
14	93146740	21	34280948	91	0.300377
14	93146740	21	34299790	91	0.300377
14	93147671	21	34280948	91	0.300377
14	93147671	21	34299790	91	0.300377
14	93147682	21	34280948	91	0.300377
14	93147682	21	34299790	91	0.300377
14	93147910	21	34280948	91	0.300377
14	93147910	21	34299790	91	0.300377
14	93148317	21	34280948	91	0.300377
14	93148317	21	34299790	91	0.300377
14	93149291	21	34280948	91	0.300377
14	93149291	21	34299790	91	0.300377
14	93149461	21	34280948	91	0.300377
14	93149461	21	34299790	91	0.300377
14	93149997	21	34280948	91	0.300377
14	93149997	21	34299790	91	0.300377
14	93485627	21	30819741	91	0.339193
14	99484096	21	27813426	91	0.330247
14	99485572	21	27813426	91	0.330247
14	105954949	21	33763678	91	0.330632
14	92413744	21	38498339	91	0.46875
14	92739145	21	39368325	91	0.307432
14	92739366	21	39368325	91	0.307432
14	93543127	21	38498339	91	0.585106
14	93543127	21	38529142	91	0.392364
14	93543129	21	38498339	91	0.585106
14	93543129	21	38529142	91	0.392364
14	95351832	21	39517188	91	0.350343
14	96755874	21	38498339	91	0.490196
14	96755874	21	38529142	91	0.454254
14	102361174	21	38498339	91	0.338983
14	102361177	21	38498339	91	0.338983
14	93543127	21	44188427	91	0.582861
14	93543127	21	44188430	91	0.582861
14	93543129	21	44188427	91	0.582861
14	93543129	21	44188430	91	0.582861
14	95121942	21	45703244	91	0.315074
14	95121942	21	45703253	91	0.315074
14	95121942	21	45703411	91	0.315074
14	95122268	21	45703244	91	0.315074
14	95122268	21	45703253	91	0.315074
14	95122268	21	45703411	91	0.315074
14	95122617	21	45703244	91	0.315074
14	95122617	21	45703253	91	0.315074
14	95122617	21	45703411	91	0.315074
14	95122793	21	45703244	91	0.315074
14	95122793	21	45703253	91	0.315074
14	95122793	21	45703411	91	0.315074
14	95122815	21	45703244	91	0.315074
14	95122815	21	45703253	91	0.315074
14	95122815	21	45703411	91	0.315074
14	95122957	21	45703244	91	0.315074
14	95122957	21	45703253	91	0.315074
14	95122957	21	45703411	91	0.315074
14	95123024	21	45703244	91	0.315074
14	95123024	21	45703253	91	0.315074
14	95123024	21	45703411	91	0.315074
14	95123256	21	45703244	91	0.315074
14	95123256	21	45703253	91	0.315074
14	95123256	21	45703411	91	0.315074
14	95123537	21	45703244	91	0.315074
14	95123537	21	45703253	91	0.315074
14	95123537	21	45703411	91	0.315074
14	95123727	21	45703244	91	0.315074
14	95123727	21	45703253	91	0.315074
14	95123727	21	45703411	91	0.315074
14	95124051	21	45703244	91	0.315074
14	95124051	21	45703253	91	0.315074
14	95124051	21	45703411	91	0.315074
14	95125047	21	45703244	91	0.315074
14	95125047	21	45703253	91	0.315074
14	95125047	21	45703411	91	0.315074
14	95125194	21	45703244	91	0.315074
14	95125194	21	45703253	91	0.315074
14	95125194	21	45703411	91	0.315074
14	95125393	21	45703244	91	0.315074
14	95125393	21	45703253	91	0.315074
14	95125393	21	45703411	91	0.315074
14	95125626	21	45703244	91	0.315074
14	95125626	21	45703253	91	0.315074
14	95125626	21	45703411	91	0.315074
14	95126184	21	45703244	91	0.315074
14	95126184	21	45703253	91	0.315074
14	95126184	21	45703411	91	0.315074
14	95126350	21	45703244	91	0.315074
14	95126350	21	45703253	91	0.315074
14	95126350	21	45703411	91	0.315074
14	95126700	21	45703244	91	0.315074
14	95126700	21	45703253	91	0.315074
14	95126700	21	45703411	91	0.315074
14	95127250	21	45703244	91	0.315074
14	95127250	21	45703253	91	0.315074
14	95127250	21	45703411	91	0.315074
14	95127324	21	45703244	91	0.315074
14	95127324	21	45703253	91	0.315074
14	95127324	21	45703411	91	0.315074
14	95127432	21	45703244	91	0.315074
14	95127432	21	45703253	91	0.315074
14	95127432	21	45703411	91	0.315074
14	95127998	21	45703244	91	0.315074
14	95127998	21	45703253	91	0.315074
14	95127998	21	45703411	91	0.315074
14	95128044	21	45703244	91	0.315074
14	95128044	21	45703253	91	0.315074
14	95128044	21	45703411	91	0.315074
14	95128881	21	45703244	91	0.315074
14	95128881	21	45703253	91	0.315074
14	95128881	21	45703411	91	0.315074
14	95129422	21	45703244	91	0.315074
14	95129422	21	45703253	91	0.315074
14	95129422	21	45703411	91	0.315074
14	95129600	21	45703244	91	0.315074
14	95129600	21	45703253	91	0.315074
14	95129600	21	45703411	91	0.315074
14	95129726	21	45703244	91	0.315074
14	95129726	21	45703253	91	0.315074
14	95129726	21	45703411	91	0.315074
14	95129745	21	45703244	91	0.315074
14	95129745	21	45703253	91	0.315074
14	95129745	21	45703411	91	0.315074
14	95129896	21	45703244	91	0.315074
14	95129896	21	45703253	91	0.315074
14	95129896	21	45703411	91	0.315074
14	95129955	21	45703244	91	0.315074
14	95129955	21	45703253	91	0.315074
14	95129955	21	45703411	91	0.315074
14	95130245	21	45703244	91	0.315074
14	95130245	21	45703253	91	0.315074
14	95130245	21	45703411	91	0.315074
14	95130501	21	45703244	91	0.315074
14	95130501	21	45703253	91	0.315074
14	95130501	21	45703411	91	0.315074
14	95130530	21	45703244	91	0.315074
14	95130530	21	45703253	91	0.315074
14	95130530	21	45703411	91	0.315074
14	95130883	21	45703244	91	0.315074
14	95130883	21	45703253	91	0.315074
14	95130883	21	45703411	91	0.315074
14	95135741	21	45703244	91	0.315074
14	95135741	21	45703253	91	0.315074
14	95135741	21	45703411	91	0.315074
14	95137886	21	45703244	91	0.315074
14	95137886	21	45703253	91	0.315074
14	95137886	21	45703411	91	0.315074
14	95138349	21	45703244	91	0.315074
14	95138349	21	45703253	91	0.315074
14	95138349	21	45703411	91	0.315074
14	95140965	21	45703244	91	0.315074
14	95140965	21	45703253	91	0.315074
14	95140965	21	45703411	91	0.315074
14	95141312	21	45703244	91	0.315074
14	95141312	21	45703253	91	0.315074
14	95141312	21	45703411	91	0.315074
14	95141353	21	45703244	91	0.315074
14	95141353	21	45703253	91	0.315074
14	95141353	21	45703411	91	0.315074
14	95141394	21	45703244	91	0.315074
14	95141394	21	45703253	91	0.315074
14	95141394	21	45703411	91	0.315074
14	95141514	21	45703244	91	0.315074
14	95141514	21	45703253	91	0.315074
14	95141514	21	45703411	91	0.315074
14	95141564	21	45703244	91	0.315074
14	95141564	21	45703253	91	0.315074
14	95141564	21	45703411	91	0.315074
14	95141571	21	45703244	91	0.315074
14	95141571	21	45703253	91	0.315074
14	95141571	21	45703411	91	0.315074
14	95141693	21	45703244	91	0.315074
14	95141693	21	45703253	91	0.315074
14	95141693	21	45703411	91	0.315074
14	95141932	21	45703244	91	0.315074
14	95141932	21	45703253	91	0.315074
14	95141932	21	45703411	91	0.315074
14	95142075	21	45703244	91	0.315074
14	95142075	21	45703253	91	0.315074
14	95142075	21	45703411	91	0.315074
14	95142778	21	45703244	91	0.315074
14	95142778	21	45703253	91	0.315074
14	95142778	21	45703411	91	0.315074
14	95142965	21	45703244	91	0.315074
14	95142965	21	45703253	91	0.315074
14	95142965	21	45703411	91	0.315074
14	95143114	21	45703244	91	0.315074
14	95143114	21	45703253	91	0.315074
14	95143114	21	45703411	91	0.315074
14	95143145	21	45703244	91	0.315074
14	95143145	21	45703253	91	0.315074
14	95143145	21	45703411	91	0.315074
14	95143252	21	45703244	91	0.315074
14	95143252	21	45703253	91	0.315074
14	95143252	21	45703411	91	0.315074
14	95143440	21	45703244	91	0.315074
14	95143440	21	45703253	91	0.315074
14	95143440	21	45703411	91	0.315074
14	95143645	21	45703244	91	0.315074
14	95143645	21	45703253	91	0.315074
14	95143645	21	45703411	91	0.315074
14	96755874	21	44188427	91	0.471534
14	96755874	21	44188430	91	0.471534
14	102361174	21	47054067	91	0.392028
14	102361174	21	47054070	91	0.392028
14	102361174	21	47054072	91	0.392028
14	102361174	21	47054088	91	0.368082
14	102361177	21	47054067	91	0.392028
14	102361177	21	47054070	91	0.392028
14	102361177	21	47054072	91	0.392028
14	102361177	21	47054088	91	0.368082
14	102998388	21	42066780	91	0.310046
14	102998388	21	42067011	91	0.310046
14	102998388	21	42072355	91	0.310046
14	106206093	21	44793184	91	0.318659
14	19000060	22	16498643	91	0.301074
14	19001446	22	16565610	91	0.304088
14	19005507	22	16565610	91	0.300795
14	19006459	22	16565610	91	0.332982
14	19011477	22	16305466	91	0.305932
14	19011477	22	16305499	91	0.305932
14	19014236	22	16565610	91	0.300559
14	19020534	22	16357433	91	0.314298
14	19020534	22	16357846	91	0.326089
14	19020534	22	16372719	91	0.328415
14	19020534	22	16413241	91	0.30819
14	19020534	22	16439926	91	0.415773
14	19020534	22	16464422	91	0.30504
14	19020534	22	16464716	91	0.30504
14	19020534	22	16489705	91	0.300151
14	19020534	22	16490618	91	0.300151
14	19020534	22	16520268	91	0.310663
14	19020534	22	16522386	91	0.310663
14	19020534	22	16537357	91	0.320882
14	19020534	22	16538427	91	0.300151
14	19020534	22	16540702	91	0.300151
14	19020534	22	16550811	91	0.300151
14	19020534	22	16551355	91	0.300151
14	19020534	22	16570734	91	0.300151
14	19020534	22	16571243	91	0.300151
14	19020534	22	16578265	91	0.327859
14	19020534	22	16647946	91	0.326569
14	19020534	22	16662049	91	0.388023
14	19020582	22	16565610	91	0.304088
14	19028669	22	16357433	91	0.340723
14	19034864	22	16340551	91	0.306363
14	19034864	22	16357433	91	0.361759
14	19034864	22	16357846	91	0.327754
14	19034864	22	16372719	91	0.336501
14	19034864	22	16415815	91	0.371953
14	19034864	22	16439926	91	0.326013
14	19034864	22	16464422	91	0.360412
14	19034864	22	16464716	91	0.360412
14	19034864	22	16489705	91	0.353577
14	19034864	22	16490618	91	0.353577
14	19034864	22	16501803	91	0.302146
14	19034864	22	16502808	91	0.331
14	19034864	22	16512007	91	0.304191
14	19034864	22	16515973	91	0.403304
14	19034864	22	16518451	91	0.378669
14	19034864	22	16520268	91	0.352739
14	19034864	22	16522386	91	0.352739
14	19034864	22	16525590	91	0.378669
14	19034864	22	16526383	91	0.406667
14	19034864	22	16530228	91	0.327999
14	19034864	22	16533604	91	0.340599
14	19034864	22	16537357	91	0.382359
14	19034864	22	16538427	91	0.353577
14	19034864	22	16540702	91	0.353577
14	19034864	22	16550811	91	0.353577
14	19034864	22	16551355	91	0.353577
14	19034864	22	16557757	91	0.307867
14	19034864	22	16562954	91	0.346975
14	19034864	22	16564036	91	0.346975
14	19034864	22	16565478	91	0.340599
14	19034864	22	16567449	91	0.358962
14	19034864	22	16569712	91	0.352924
14	19034864	22	16570734	91	0.353577
14	19034864	22	16571243	91	0.353577
14	19034864	22	16577075	91	0.352924
14	19034864	22	16578265	91	0.321746
14	19034864	22	16581158	91	0.334448
14	19034864	22	16623273	91	0.340599
14	19034864	22	16624702	91	0.340599
14	19034864	22	16632403	91	0.340771
14	19034864	22	16635569	91	0.340599
14	19034864	22	16636637	91	0.334459
14	19034864	22	16646656	91	0.321746
14	19034864	22	16647426	91	0.346975
14	19034864	22	16647946	91	0.390176
14	19034864	22	16648278	91	0.346975
14	19045284	22	16464422	91	0.309597
14	19045284	22	16464716	91	0.309597
14	19045284	22	16489705	91	0.304969
14	19045284	22	16490618	91	0.304969
14	19045284	22	16498643	91	0.307294
14	19045284	22	16501803	91	0.314178
14	19045284	22	16515973	91	0.317875
14	19045284	22	16518451	91	0.332229
14	19045284	22	16520268	91	0.310776
14	19045284	22	16522386	91	0.310776
14	19045284	22	16526383	91	0.302677
14	19045284	22	16537357	91	0.324665
14	19045284	22	16538427	91	0.304969
14	19045284	22	16540702	91	0.304969
14	19045284	22	16550811	91	0.304969
14	19045284	22	16551355	91	0.304969
14	19045284	22	16562954	91	0.300534
14	19045284	22	16564036	91	0.300534
14	19045284	22	16570734	91	0.304969
14	19045284	22	16571243	91	0.304969
14	19045284	22	16578265	91	0.327979
14	19045284	22	16597156	91	0.310651
14	19045284	22	16597928	91	0.308514
14	19045284	22	16647426	91	0.300534
14	19045284	22	16647946	91	0.330093
14	19045284	22	16648278	91	0.300534
14	19048323	22	16565610	91	0.308411
14	19052643	22	16215888	91	0.328895
14	19052643	22	16218389	91	0.315586
14	19052643	22	16414678	91	0.319413
14	19052643	22	16428299	91	0.382688
14	19052643	22	16449050	91	0.544865
14	19052643	22	16460869	91	0.56758
14	19052643	22	16478236	91	0.372387
14	19052643	22	16531941	91	0.528837
14	19052643	22	16542692	91	0.440244
14	19052643	22	16544863	91	0.303485
14	19052643	22	16566779	91	0.606361
14	19052643	22	16592721	91	0.575415
14	19052643	22	16607993	91	0.603668
14	19052643	22	16607994	91	0.603668
14	19052643	22	16624210	91	0.516711
14	19052643	22	16634706	91	0.606361
14	19052643	22	16656792	91	0.546038
14	19052643	22	16661566	91	0.548619
14	19052643	22	16667546	91	0.444486
14	19067079	22	16357846	91	0.326778
14	19067079	22	16359545	91	0.303969
14	19067079	22	16388301	91	0.477358
14	19067079	22	16393311	91	0.411296
14	19067079	22	16400397	91	0.389631
14	19067079	22	16413241	91	0.317982
14	19067079	22	16415815	91	0.489141
14	19067079	22	16462467	91	0.343837
14	19067079	22	16463039	91	0.485902
14	19067079	22	16464422	91	0.472692
14	19067079	22	16464716	91	0.472692
14	19067079	22	16471042	91	0.454046
14	19067079	22	16482550	91	0.508599
14	19067079	22	16485091	91	0.476032
14	19067079	22	16485891	91	0.487506
14	19067079	22	16488814	91	0.489416
14	19067079	22	16489705	91	0.458416
14	19067079	22	16490252	91	0.319959
14	19067079	22	16490618	91	0.458416
14	19067079	22	16498643	91	0.460115
14	19067079	22	16501803	91	0.484239
14	19067079	22	16502808	91	0.555608
14	19067079	22	16512007	91	0.415326
14	19067079	22	16512564	91	0.379545
14	19067079	22	16515973	91	0.450778
14	19067079	22	16518451	91	0.467418
14	19067079	22	16520268	91	0.476829
14	19067079	22	16522386	91	0.476829
14	19067079	22	16525590	91	0.467418
14	19067079	22	16526383	91	0.525177
14	19067079	22	16530228	91	0.467418
14	19067079	22	16533604	91	0.430965
14	19067079	22	16537357	91	0.517895
14	19067079	22	16538427	91	0.458416
14	19067079	22	16540702	91	0.458416
14	19067079	22	16541963	91	0.481337
14	19067079	22	16546880	91	0.368196
14	19067079	22	16547278	91	0.380098
14	19067079	22	16550811	91	0.458416
14	19067079	22	16551355	91	0.458416
14	19067079	22	16552793	91	0.329566
14	19067079	22	16553221	91	0.329566
14	19067079	22	16556883	91	0.321665
14	19067079	22	16557757	91	0.46052
14	19067079	22	16562954	91	0.444511
14	19067079	22	16564036	91	0.444511
14	19067079	22	16565478	91	0.430965
14	19067079	22	16567449	91	0.457568
14	19067079	22	16569712	91	0.433907
14	19067079	22	16570734	91	0.458416
14	19067079	22	16571243	91	0.458416
14	19067079	22	16575221	91	0.368196
14	19067079	22	16577075	91	0.472609
14	19067079	22	16578265	91	0.453894
14	19067079	22	16581158	91	0.417765
14	19067079	22	16588095	91	0.31596
14	19067079	22	16597156	91	0.342868
14	19067079	22	16597928	91	0.323342
14	19067079	22	16598482	91	0.326601
14	19067079	22	16600763	91	0.326601
14	19067079	22	16600783	91	0.326601
14	19067079	22	16606329	91	0.327694
14	19067079	22	16620667	91	0.447696
14	19067079	22	16623273	91	0.430965
14	19067079	22	16624702	91	0.430965
14	19067079	22	16632403	91	0.450821
14	19067079	22	16635569	91	0.430965
14	19067079	22	16636637	91	0.481296
14	19067079	22	16646656	91	0.453894
14	19067079	22	16647426	91	0.444511
14	19067079	22	16647946	91	0.533807
14	19067079	22	16648278	91	0.444511
14	19067079	22	16662049	91	0.313831
14	19074784	22	16305466	91	0.339795
14	19074784	22	16305499	91	0.339795
14	19074784	22	16309704	91	0.33797
14	19089464	22	16235732	91	0.372093
14	19089464	22	16248430	91	0.35454
14	19089464	22	16252413	91	0.338599
14	19089464	22	16252532	91	0.338599
14	19089464	22	16255935	91	0.30565
14	19089464	22	16260678	91	0.310464
14	19089464	22	16267558	91	0.329239
14	19089464	22	16277622	91	0.32454
14	19089464	22	16341116	91	0.608568
14	19089464	22	16341494	91	0.608568
14	19089464	22	16341685	91	0.608568
14	19089464	22	16341826	91	0.608568
14	19089464	22	16393312	91	0.501549
14	19089464	22	16396276	91	0.501549
14	19089464	22	16425814	91	0.680012
14	19089464	22	16440561	91	0.622404
14	19089464	22	16451245	91	0.661752
14	19089464	22	16459587	91	0.634517
14	19089464	22	16473813	91	0.661752
14	19089464	22	16477171	91	0.56424
14	19089464	22	16477393	91	0.56424
14	19089464	22	16477443	91	0.56424
14	19089464	22	16477881	91	0.55695
14	19089464	22	16487825	91	0.381158
14	19089464	22	16489239	91	0.661752
14	19089464	22	16491206	91	0.661752
14	19089464	22	16492204	91	0.661752
14	19089464	22	16498387	91	0.661752
14	19089464	22	16499220	91	0.661752
14	19089464	22	16514160	91	0.661752
14	19089464	22	16514951	91	0.661752
14	19089464	22	16517477	91	0.668944
14	19089464	22	16523848	91	0.617367
14	19089464	22	16526485	91	0.657571
14	19089464	22	16528060	91	0.661752
14	19089464	22	16528441	91	0.661752
14	19089464	22	16528995	91	0.661752
14	19089464	22	16532046	91	0.661752
14	19089464	22	16542224	91	0.593968
14	19089464	22	16557172	91	0.628573
14	19089464	22	16573733	91	0.680012
14	19089464	22	16584095	91	0.348969
14	19089464	22	16589430	91	0.719383
14	19089464	22	16590657	91	0.593968
14	19089464	22	16593244	91	0.719383
14	19089464	22	16600923	91	0.593968
14	19089464	22	16610844	91	0.668944
14	19089464	22	16612757	91	0.668944
14	19089464	22	16614145	91	0.680012
14	19089464	22	16626992	91	0.680012
14	19089464	22	16631921	91	0.668944
14	19089464	22	16635765	91	0.661752
14	19089464	22	16636057	91	0.661752
14	19089464	22	16636560	91	0.661752
14	19089464	22	16636563	91	0.661752
14	19089464	22	16637483	91	0.680012
14	19089464	22	16643385	91	0.661752
14	19089464	22	16645294	91	0.668944
14	19089464	22	16648273	91	0.668944
14	19089464	22	16655918	91	0.584369
14	19089464	22	16658046	91	0.544449
14	19089464	22	16687476	91	0.661752
14	19089464	22	16693423	91	0.661752
14	19089464	22	16693647	91	0.661752
14	19089464	22	16695829	91	0.668944
14	19089464	22	16696307	91	0.661752
14	19089464	22	16696590	91	0.661752
14	19089464	22	16696591	91	0.661752
14	19089464	22	16696637	91	0.661752
14	19091043	22	16464422	91	0.315402
14	19091043	22	16464716	91	0.315402
14	19091043	22	16489705	91	0.311996
14	19091043	22	16490618	91	0.311996
14	19091043	22	16512007	91	0.328909
14	19091043	22	16526383	91	0.305861
14	19091043	22	16533604	91	0.305775
14	19091043	22	16537357	91	0.326797
14	19091043	22	16538427	91	0.311996
14	19091043	22	16540702	91	0.311996
14	19091043	22	16546880	91	0.321726
14	19091043	22	16547278	91	0.301583
14	19091043	22	16550811	91	0.311996
14	19091043	22	16551355	91	0.311996
14	19091043	22	16557757	91	0.300359
14	19091043	22	16562954	91	0.35927
14	19091043	22	16564036	91	0.35927
14	19091043	22	16565478	91	0.356355
14	19091043	22	16567449	91	0.310317
14	19091043	22	16569712	91	0.337482
14	19091043	22	16570734	91	0.362416
14	19091043	22	16571243	91	0.362416
14	19091043	22	16578265	91	0.33663
14	19091043	22	16581158	91	0.353675
14	19091043	22	16623273	91	0.356355
14	19091043	22	16624702	91	0.356355
14	19091043	22	16632403	91	0.313453
14	19091043	22	16635569	91	0.356355
14	19091043	22	16636637	91	0.342821
14	19091043	22	16646656	91	0.33663
14	19091043	22	16647426	91	0.35927
14	19091043	22	16647946	91	0.381568
14	19091043	22	16648278	91	0.35927
14	19091043	22	16662049	91	0.378349
14	19091044	22	16464422	91	0.315402
14	19091044	22	16464716	91	0.315402
14	19091044	22	16489705	91	0.311996
14	19091044	22	16490618	91	0.311996
14	19091044	22	16512007	91	0.328909
14	19091044	22	16526383	91	0.305861
14	19091044	22	16533604	91	0.305775
14	19091044	22	16537357	91	0.326797
14	19091044	22	16538427	91	0.311996
14	19091044	22	16540702	91	0.311996
14	19091044	22	16546880	91	0.321726
14	19091044	22	16547278	91	0.301583
14	19091044	22	16550811	91	0.311996
14	19091044	22	16551355	91	0.311996
14	19091044	22	16557757	91	0.300359
14	19091044	22	16562954	91	0.35927
14	19091044	22	16564036	91	0.35927
14	19091044	22	16565478	91	0.356355
14	19091044	22	16567449	91	0.310317
14	19091044	22	16569712	91	0.337482
14	19091044	22	16570734	91	0.362416
14	19091044	22	16571243	91	0.362416
14	19091044	22	16578265	91	0.33663
14	19091044	22	16581158	91	0.353675
14	19091044	22	16623273	91	0.356355
14	19091044	22	16624702	91	0.356355
14	19091044	22	16632403	91	0.313453
14	19091044	22	16635569	91	0.356355
14	19091044	22	16636637	91	0.342821
14	19091044	22	16646656	91	0.33663
14	19091044	22	16647426	91	0.35927
14	19091044	22	16647946	91	0.381568
14	19091044	22	16648278	91	0.35927
14	19091044	22	16662049	91	0.378349
14	19093957	22	16357433	91	0.320267
14	19093957	22	16413241	91	0.337142
14	19093957	22	16439926	91	0.344611
14	19093957	22	16464422	91	0.305812
14	19093957	22	16464716	91	0.305812
14	19093957	22	16520268	91	0.304543
14	19093957	22	16522386	91	0.304543
14	19093957	22	16530228	91	0.32697
14	19093957	22	16578265	91	0.3214
14	19093957	22	16597156	91	0.300861
14	19093957	22	16662049	91	0.350308
14	19093958	22	16357433	91	0.320267
14	19093958	22	16413241	91	0.337142
14	19093958	22	16439926	91	0.344611
14	19093958	22	16464422	91	0.305812
14	19093958	22	16464716	91	0.305812
14	19093958	22	16520268	91	0.304543
14	19093958	22	16522386	91	0.304543
14	19093958	22	16530228	91	0.32697
14	19093958	22	16578265	91	0.3214
14	19093958	22	16597156	91	0.300861
14	19093958	22	16662049	91	0.350308
14	19095489	22	16439926	91	0.309744
14	19120560	22	16926009	91	1
14	19140444	22	16423527	91	0.32448
14	19161529	22	16305466	91	0.36729
14	19161529	22	16305499	91	0.36729
14	19161529	22	16309704	91	0.446181
14	19161652	22	16565610	91	0.327746
14	19166029	22	16565610	91	0.344196
14	19175216	22	16305466	91	0.336062
14	19175216	22	16305499	91	0.336062
14	19175216	22	16309704	91	0.394413
14	19176136	22	16305466	91	0.356027
14	19176136	22	16305499	91	0.356027
14	19176136	22	16309704	91	0.411171
14	19177446	22	16309704	91	0.350755
14	19186298	22	16266920	91	0.305065
14	19191716	22	16305466	91	0.333975
14	19191716	22	16305499	91	0.333975
14	19191716	22	16309704	91	0.361129
14	19199313	22	16565610	91	0.35035
14	19205020	22	16565610	91	0.342098
14	19207452	22	16305466	91	0.326715
14	19207452	22	16305499	91	0.326715
14	19207452	22	16309704	91	0.356102
14	19216685	22	16565610	91	0.366365
14	19217273	22	16266920	91	0.307653
14	19218955	22	16309704	91	0.343575
14	19220972	22	16305466	91	0.321867
14	19220972	22	16305499	91	0.321867
14	19220972	22	16309704	91	0.343575
14	19222105	22	16266920	91	0.307653
14	19224624	22	16565610	91	0.376233
14	19224970	22	16305466	91	0.326715
14	19224970	22	16305499	91	0.326715
14	19224970	22	16309704	91	0.356102
14	19226667	22	16290704	91	0.306107
14	19226667	22	16565610	91	0.305706
14	19230584	22	16565610	91	0.327782
14	19236293	22	16139153	91	0.305961
14	19236293	22	16266920	91	0.31751
14	19243178	22	16565610	91	0.305268
14	19254174	22	16052080	91	0.331938
14	19254174	22	16053863	91	0.331938
14	19254174	22	16055070	91	0.331938
14	19264875	22	16266920	91	0.345161
14	19266184	22	16305466	91	0.357274
14	19266184	22	16305499	91	0.357274
14	19266184	22	16309704	91	0.417319
14	19276062	22	16565610	91	0.376233
14	19289953	22	16565610	91	0.316324
14	19306059	22	16305466	91	0.357274
14	19306059	22	16305499	91	0.357274
14	19306059	22	16309704	91	0.417319
14	19316002	22	16565610	91	0.314003
14	19319774	22	16266920	91	0.371456
14	19323030	22	16305466	91	0.357274
14	19323030	22	16305499	91	0.357274
14	19323030	22	16309704	91	0.417319
14	19325215	22	16565610	91	0.320158
14	19326474	22	16305466	91	0.357274
14	19326474	22	16305499	91	0.357274
14	19326474	22	16309704	91	0.417319
14	19327823	22	16305466	91	0.336062
14	19327823	22	16305499	91	0.336062
14	19327823	22	16309704	91	0.394413
14	19328621	22	16565610	91	0.353888
14	19335644	22	16052080	91	0.331938
14	19335644	22	16053863	91	0.331938
14	19335644	22	16055070	91	0.331938
14	19339085	22	16565610	91	0.302183
14	19362886	22	16266920	91	0.399243
14	19366753	22	16290704	91	0.325668
14	19367775	22	16565610	91	0.326475
14	19406725	22	16052080	91	0.70108
14	19406725	22	16053863	91	0.70108
14	19406725	22	16055070	91	0.70108
14	19422757	22	16052080	91	0.331938
14	19422757	22	16053863	91	0.331938
14	19422757	22	16055070	91	0.331938
14	19425301	22	16052080	91	0.34939
14	19425301	22	16053863	91	0.34939
14	19425301	22	16055070	91	0.34939
14	19427178	22	16305466	91	0.302989
14	19427178	22	16305499	91	0.302989
14	19427178	22	16309704	91	0.317863
14	19429084	22	16305466	91	0.324489
14	19429084	22	16305499	91	0.324489
14	19429084	22	16309704	91	0.411171
14	19430394	22	16309704	91	0.357022
14	19439030	22	16309704	91	0.351069
14	19447605	22	16266920	91	0.333157
14	19453348	22	16415357	91	0.404819
14	19453609	22	16305466	91	0.422
14	19453609	22	16305499	91	0.422
14	19453609	22	16309704	91	0.454981
14	19454986	22	16415357	91	0.392391
14	19456138	22	16415357	91	0.485612
14	19460088	22	16415357	91	0.418001
14	19467559	22	16415357	91	0.363788
14	19468734	22	16434935	91	0.300967
14	19469463	22	16415357	91	0.343539
14	19470452	22	16305466	91	0.468336
14	19470452	22	16305499	91	0.468336
14	19470452	22	16309704	91	0.448176
14	19471930	22	16415357	91	0.304445
14	19475003	22	16305466	91	0.434129
14	19475003	22	16305499	91	0.434129
14	19475003	22	16309704	91	0.414285
14	19487851	22	16305466	91	0.353697
14	19487851	22	16305499	91	0.353697
14	19487851	22	16309704	91	0.350115
14	19537063	22	16052080	91	0.438413
14	19537063	22	16053863	91	0.438413
14	19537063	22	16055070	91	0.438413
14	19537454	22	16052080	91	0.514178
14	19537454	22	16053863	91	0.514178
14	19537454	22	16055070	91	0.514178
14	19537870	22	16052080	91	0.492201
14	19537870	22	16053863	91	0.492201
14	19537870	22	16055070	91	0.492201
14	19537872	22	16052080	91	0.492201
14	19537872	22	16053863	91	0.492201
14	19537872	22	16055070	91	0.492201
14	19544862	22	16052080	91	0.350913
14	19544862	22	16053863	91	0.350913
14	19544862	22	16055070	91	0.350913
14	19549387	22	16052080	91	0.411434
14	19549387	22	16053863	91	0.411434
14	19549387	22	16055070	91	0.411434
14	19549615	22	16052080	91	0.300374
14	19549615	22	16053863	91	0.300374
14	19549615	22	16055070	91	0.300374
14	19553372	22	16266920	91	0.340208
14	19563255	22	16052080	91	0.396925
14	19563255	22	16053863	91	0.396925
14	19563255	22	16055070	91	0.396925
14	19572786	22	16052080	91	0.452832
14	19572786	22	16053863	91	0.452832
14	19572786	22	16055070	91	0.452832
14	19594156	22	16052080	91	0.429612
14	19594156	22	16053863	91	0.429612
14	19594156	22	16055070	91	0.429612
14	19604807	22	16052080	91	0.499457
14	19604807	22	16053863	91	0.499457
14	19604807	22	16055070	91	0.499457
14	19620129	22	16052080	91	0.331938
14	19620129	22	16053863	91	0.331938
14	19620129	22	16055070	91	0.331938
14	19670011	22	16366264	91	0.336825
14	19674923	22	16052080	91	0.331938
14	19674923	22	16053863	91	0.331938
14	19674923	22	16055070	91	0.331938
14	19746822	22	16366264	91	0.3711
14	19781245	22	16052080	91	0.357397
14	19781245	22	16053863	91	0.357397
14	19781245	22	16055070	91	0.357397
14	19792287	22	16052080	91	0.388908
14	19792287	22	16053863	91	0.388908
14	19792287	22	16055070	91	0.388908
14	19796030	22	16052080	91	0.341947
14	19796030	22	16053863	91	0.341947
14	19796030	22	16055070	91	0.341947
14	19816587	22	16415357	91	0.310688
14	19820686	22	16305466	91	0.301384
14	19820686	22	16305499	91	0.301384
14	19820686	22	16309704	91	0.319986
14	19820690	22	16305466	91	0.301384
14	19820690	22	16305499	91	0.301384
14	19820690	22	16309704	91	0.319986
14	19822970	22	16309704	91	0.30053
14	19855271	22	16266920	91	0.356672
14	19860092	22	16309704	91	0.303525
14	19868711	22	16305466	91	0.391131
14	19868711	22	16305499	91	0.391131
14	19868711	22	16309704	91	0.421489
14	19876456	22	16309704	91	0.303755
14	19878503	22	16305466	91	0.357679
14	19878503	22	16305499	91	0.357679
14	19878503	22	16309704	91	0.392934
14	19890157	22	16052080	91	0.549868
14	19890157	22	16053863	91	0.549868
14	19890157	22	16055070	91	0.549868
14	19909393	22	16266920	91	0.379169
14	19912327	22	16287155	91	0.747928
14	19927965	22	16287155	91	0.747928
14	19929200	22	16052080	91	0.480346
14	19929200	22	16053863	91	0.480346
14	19929200	22	16055070	91	0.480346
14	19931960	22	16305466	91	0.424006
14	19931960	22	16305499	91	0.424006
14	19931960	22	16309704	91	0.47358
14	19932390	22	16305466	91	0.405464
14	19932390	22	16305499	91	0.405464
14	19932390	22	16309704	91	0.454264
14	19945586	22	16266920	91	0.335678
14	19960946	22	16305466	91	0.307623
14	19960946	22	16305499	91	0.307623
14	19960946	22	16309704	91	0.310773
14	19961512	22	16305466	91	0.312262
14	19961512	22	16305499	91	0.312262
14	19961744	22	16305466	91	0.307623
14	19961744	22	16305499	91	0.307623
14	19961744	22	16309704	91	0.310773
14	19962187	22	16305466	91	0.357632
14	19962187	22	16305499	91	0.357632
14	19962187	22	16309704	91	0.310725
14	20019792	22	16266920	91	0.312587
14	20100057	22	16366264	91	0.619769
14	20143028	22	16052080	91	0.463148
14	20143028	22	16053863	91	0.463148
14	20143028	22	16055070	91	0.463148
14	20171591	22	16366264	91	0.484603
14	20201276	22	16052080	91	0.417182
14	20201276	22	16053863	91	0.417182
14	20201276	22	16055070	91	0.417182
14	20203125	22	16052080	91	0.351923
14	20203125	22	16053863	91	0.351923
14	20203125	22	16055070	91	0.351923
14	20214131	22	16052080	91	0.568506
14	20214131	22	16053863	91	0.568506
14	20214131	22	16055070	91	0.568506
14	20229284	22	16052080	91	0.498602
14	20229284	22	16053863	91	0.498602
14	20229284	22	16055070	91	0.498602
14	20230708	22	16052080	91	0.316127
14	20230708	22	16053863	91	0.316127
14	20230708	22	16055070	91	0.316127
14	20230888	22	16052080	91	0.37151
14	20230888	22	16053863	91	0.37151
14	20230888	22	16055070	91	0.37151
14	20233527	22	16052080	91	0.520845
14	20233527	22	16053863	91	0.520845
14	20233527	22	16055070	91	0.520845
14	20233971	22	16052080	91	0.491329
14	20233971	22	16053863	91	0.491329
14	20233971	22	16055070	91	0.491329
14	20238705	22	16052080	91	0.446677
14	20238705	22	16053863	91	0.446677
14	20238705	22	16055070	91	0.446677
14	20252204	22	16052080	91	0.351923
14	20252204	22	16053863	91	0.351923
14	20252204	22	16055070	91	0.351923
14	20253150	22	16052080	91	0.333495
14	20253150	22	16053863	91	0.333495
14	20253150	22	16055070	91	0.333495
14	20253770	22	16052080	91	0.37151
14	20253770	22	16053863	91	0.37151
14	20253770	22	16055070	91	0.37151
14	20253798	22	16052080	91	0.333495
14	20253798	22	16053863	91	0.333495
14	20253798	22	16055070	91	0.333495
14	20254387	22	16052080	91	0.491329
14	20254387	22	16053863	91	0.491329
14	20254387	22	16055070	91	0.491329
14	20254742	22	16052080	91	0.520845
14	20254742	22	16053863	91	0.520845
14	20254742	22	16055070	91	0.520845
14	20256329	22	16052080	91	0.520845
14	20256329	22	16053863	91	0.520845
14	20256329	22	16055070	91	0.520845
14	20260405	22	16052080	91	0.304864
14	20260405	22	16053863	91	0.304864
14	20260405	22	16055070	91	0.304864
14	20261116	22	16052080	91	0.438423
14	20261116	22	16053863	91	0.438423
14	20261116	22	16055070	91	0.438423
14	20359173	22	16052080	91	0.392369
14	20359173	22	16053863	91	0.392369
14	20359173	22	16055070	91	0.392369
14	20369792	22	16052080	91	0.446677
14	20369792	22	16053863	91	0.446677
14	20369792	22	16055070	91	0.446677
14	20373007	22	16052080	91	0.514178
14	20373007	22	16053863	91	0.514178
14	20373007	22	16055070	91	0.514178
14	20390425	22	16052080	91	0.333495
14	20390425	22	16053863	91	0.333495
14	20390425	22	16055070	91	0.333495
14	20390720	22	16052080	91	0.351923
14	20390720	22	16053863	91	0.351923
14	20390720	22	16055070	91	0.351923
14	20391424	22	16052080	91	0.351923
14	20391424	22	16053863	91	0.351923
14	20391424	22	16055070	91	0.351923
14	20393574	22	16052080	91	0.333495
14	20393574	22	16053863	91	0.333495
14	20393574	22	16055070	91	0.333495
14	20393919	22	16052080	91	0.333495
14	20393919	22	16053863	91	0.333495
14	20393919	22	16055070	91	0.333495
14	20406621	22	16052080	91	0.333495
14	20406621	22	16053863	91	0.333495
14	20406621	22	16055070	91	0.333495
14	20413320	22	16052080	91	0.333495
14	20413320	22	16053863	91	0.333495
14	20413320	22	16055070	91	0.333495
14	20413425	22	16052080	91	0.333495
14	20413425	22	16053863	91	0.333495
14	20413425	22	16055070	91	0.333495
14	20413492	22	16052080	91	0.333495
14	20413492	22	16053863	91	0.333495
14	20413492	22	16055070	91	0.333495
14	20414792	22	16052080	91	0.312735
14	20414792	22	16053863	91	0.312735
14	20414792	22	16055070	91	0.312735
14	20755623	22	21940189	91	0.301855
14	20756550	22	21940189	91	0.301855
14	21359754	22	17990768	91	0.501279
14	21359754	22	20918638	91	0.336111
14	21359754	22	22326283	91	0.393881
14	22064583	22	17054291	91	0.34127
14	22064583	22	17061047	91	0.30758
14	22064583	22	17061556	91	0.34127
14	24456192	22	21816129	91	0.367229
14	24841680	22	17990768	91	0.7251
14	24841680	22	20918638	91	0.36507
14	25048526	22	21983853	91	0.300908
14	25080549	22	21983853	91	0.328029
14	25083815	22	21983853	91	0.317747
14	25084681	22	21983853	91	0.317747
14	25094856	22	21983853	91	0.317747
14	25106510	22	21983853	91	0.307351
14	25112650	22	21983853	91	0.307351
14	25128403	22	21983853	91	0.307351
14	25132524	22	21983853	91	0.307351
14	25132860	22	21983853	91	0.307351
14	25161382	22	21983853	91	0.307351
14	32659838	22	21004024	91	0.307245
14	32659838	22	21004407	91	0.307245
14	33649278	22	19765181	91	0.302325
14	33649278	22	19765443	91	0.302325
14	33649278	22	19766248	91	0.313379
14	33649278	22	19771064	91	0.302325
14	33649278	22	19907920	91	0.37836
14	33649441	22	19765181	91	0.302325
14	33649441	22	19765443	91	0.302325
14	33649441	22	19766248	91	0.313379
14	33649441	22	19771064	91	0.302325
14	33649441	22	19907920	91	0.37836
14	33649460	22	19765181	91	0.302325
14	33649460	22	19765443	91	0.302325
14	33649460	22	19766248	91	0.313379
14	33649460	22	19771064	91	0.302325
14	33649460	22	19907920	91	0.37836
14	33649898	22	19765181	91	0.302325
14	33649898	22	19765443	91	0.302325
14	33649898	22	19766248	91	0.313379
14	33649898	22	19771064	91	0.302325
14	33649898	22	19907920	91	0.37836
14	33651174	22	19765181	91	0.302325
14	33651174	22	19765443	91	0.302325
14	33651174	22	19766248	91	0.313379
14	33651174	22	19771064	91	0.302325
14	33651174	22	19907920	91	0.37836
14	33679973	22	19762506	91	0.302712
14	33679973	22	19765181	91	0.322015
14	33679973	22	19765443	91	0.322015
14	33679973	22	19766107	91	0.302712
14	33679973	22	19766248	91	0.334394
14	33679973	22	19771064	91	0.322015
14	33679973	22	19776019	91	0.301396
14	33679973	22	19776159	91	0.301396
14	33679973	22	19777383	91	0.301396
14	33679973	22	19777512	91	0.301396
14	33679973	22	19777766	91	0.301396
14	33679973	22	19782537	91	0.301396
14	33679973	22	19783304	91	0.301396
14	33679973	22	19783817	91	0.301396
14	33679973	22	19783857	91	0.301396
14	33679973	22	19783906	91	0.301396
14	33679973	22	19784015	91	0.301396
14	33679973	22	19784495	91	0.301396
14	33679973	22	19784731	91	0.301396
14	33679973	22	19785482	91	0.301396
14	33679973	22	19787497	91	0.301396
14	33679973	22	19787736	91	0.301396
14	33679973	22	19788956	91	0.301396
14	33679973	22	19789541	91	0.301396
14	33679973	22	19790308	91	0.301396
14	33679973	22	19792660	91	0.301396
14	33679973	22	19793884	91	0.301396
14	33679973	22	19795586	91	0.301396
14	33679973	22	19907920	91	0.30404
14	33688676	22	19766107	91	0.310181
14	33688676	22	19766248	91	0.33143
14	33688676	22	19771064	91	0.334378
14	33689543	22	19766107	91	0.310181
14	33689543	22	19766248	91	0.33143
14	33689543	22	19771064	91	0.334378
14	33692410	22	19766107	91	0.310181
14	33692410	22	19766248	91	0.33143
14	33692410	22	19771064	91	0.334378
14	33694936	22	19766107	91	0.310181
14	33694936	22	19766248	91	0.33143
14	33694936	22	19771064	91	0.334378
14	33696725	22	19766107	91	0.310181
14	33696725	22	19766248	91	0.33143
14	33696725	22	19771064	91	0.334378
14	21135449	22	30255341	91	0.304581
14	21135449	22	30311198	91	0.304581
14	21135449	22	30322082	91	0.304581
14	21135449	22	30426871	91	0.304581
14	21235492	22	23731093	91	0.300288
14	21470755	22	27661878	91	0.315836
14	31347073	22	25177785	91	0.30629
14	32741250	22	30993460	91	0.33443
14	32741250	22	30993463	91	0.33443
14	33252284	22	23925335	91	0.303038
14	35886751	22	26964990	91	0.307012
14	21318807	22	36857641	91	0.364191
14	21318807	22	36859097	91	0.331965
14	21318807	22	36859415	91	0.347609
14	21318888	22	36857641	91	0.364191
14	21318888	22	36859097	91	0.331965
14	21318888	22	36859415	91	0.347609
14	21318889	22	36857641	91	0.364191
14	21318889	22	36859097	91	0.331965
14	21318889	22	36859415	91	0.347609
14	21319343	22	36857641	91	0.364191
14	21319343	22	36859097	91	0.331965
14	21319343	22	36859415	91	0.347609
14	21319831	22	36857641	91	0.364191
14	21319831	22	36859097	91	0.331965
14	21319831	22	36859415	91	0.347609
14	21319893	22	36857641	91	0.364191
14	21319893	22	36859097	91	0.331965
14	21319893	22	36859415	91	0.347609
14	21319947	22	36857641	91	0.364191
14	21319947	22	36859097	91	0.331965
14	21319947	22	36859415	91	0.347609
14	21320636	22	36857641	91	0.364191
14	21320636	22	36859097	91	0.331965
14	21320636	22	36859415	91	0.347609
14	21321109	22	36857641	91	0.364191
14	21321109	22	36859097	91	0.331965
14	21321109	22	36859415	91	0.347609
14	21321215	22	36857641	91	0.364191
14	21321215	22	36859097	91	0.331965
14	21321215	22	36859415	91	0.347609
14	21321334	22	36857641	91	0.364191
14	21321334	22	36859097	91	0.331965
14	21321334	22	36859415	91	0.347609
14	21321383	22	36857641	91	0.364191
14	21321383	22	36859097	91	0.331965
14	21321383	22	36859415	91	0.347609
14	21321620	22	36857641	91	0.364191
14	21321620	22	36859097	91	0.331965
14	21321620	22	36859415	91	0.347609
14	21321769	22	36857641	91	0.364191
14	21321769	22	36859097	91	0.331965
14	21321769	22	36859415	91	0.347609
14	21322562	22	36857641	91	0.364191
14	21322562	22	36859097	91	0.331965
14	21322562	22	36859415	91	0.347609
14	21323346	22	36857641	91	0.364191
14	21323346	22	36859097	91	0.331965
14	21323346	22	36859415	91	0.347609
14	21323616	22	36857641	91	0.364191
14	21323616	22	36859097	91	0.331965
14	21323616	22	36859415	91	0.347609
14	21323628	22	36857641	91	0.364191
14	21323628	22	36859097	91	0.331965
14	21323628	22	36859415	91	0.347609
14	21323810	22	36857641	91	0.364191
14	21323810	22	36859097	91	0.331965
14	21323810	22	36859415	91	0.347609
14	21324443	22	36857641	91	0.364191
14	21324443	22	36859097	91	0.331965
14	21324443	22	36859415	91	0.347609
14	21324668	22	36857641	91	0.364191
14	21324668	22	36859097	91	0.331965
14	21324668	22	36859415	91	0.347609
14	21324682	22	36857641	91	0.338845
14	21324682	22	36859097	91	0.307387
14	21324682	22	36859415	91	0.322657
14	21324787	22	36857641	91	0.364191
14	21324787	22	36859097	91	0.331965
14	21324787	22	36859415	91	0.347609
14	21325284	22	36857641	91	0.364191
14	21325284	22	36859097	91	0.331965
14	21325284	22	36859415	91	0.347609
14	21329413	22	36857641	91	0.364191
14	21329413	22	36859097	91	0.331965
14	21329413	22	36859415	91	0.347609
14	21330030	22	36857641	91	0.364191
14	21330030	22	36859097	91	0.331965
14	21330030	22	36859415	91	0.347609
14	21331434	22	36857641	91	0.364191
14	21331434	22	36859097	91	0.331965
14	21331434	22	36859415	91	0.347609
14	21331824	22	36857641	91	0.364191
14	21331824	22	36859097	91	0.331965
14	21331824	22	36859415	91	0.347609
14	21332363	22	36857641	91	0.364191
14	21332363	22	36859097	91	0.331965
14	21332363	22	36859415	91	0.347609
14	21332997	22	36857641	91	0.364191
14	21332997	22	36859097	91	0.331965
14	21332997	22	36859415	91	0.347609
14	21333496	22	36857641	91	0.364191
14	21333496	22	36859097	91	0.331965
14	21333496	22	36859415	91	0.347609
14	21334491	22	36857641	91	0.364191
14	21334491	22	36859097	91	0.331965
14	21334491	22	36859415	91	0.347609
14	21334871	22	36857641	91	0.364191
14	21334871	22	36859097	91	0.331965
14	21334871	22	36859415	91	0.347609
14	21359754	22	31942909	91	0.476757
14	21359754	22	36595386	91	0.322497
14	21889563	22	32445212	91	0.329698
14	21889563	22	32445218	91	0.329698
14	24841680	22	31942909	91	0.633803
14	24841680	22	36595386	91	0.472245
14	32141709	22	37612910	91	0.318965
14	34496752	22	33120220	91	0.324402
14	34496757	22	33120220	91	0.324402
14	34499356	22	33120220	91	0.300438
14	34505298	22	33120220	91	0.323396
14	19049544	22	39616498	91	0.330882
14	21359754	22	40750133	91	0.370711
14	21359754	22	40750134	91	0.370711
14	21359754	22	41650213	91	0.316998
14	21359754	22	41895570	91	0.426921
14	21359754	22	45291813	91	0.355328
14	23023357	22	43581303	91	0.311803
14	23023357	22	43581307	91	0.311803
14	23023357	22	43581311	91	0.311803
14	24841680	22	40066871	91	0.343525
14	24841680	22	41895570	91	0.331938
14	24841680	22	45291813	91	0.345112
14	25427787	22	42695148	91	0.306011
14	30506448	22	39227875	91	0.312926
14	30506448	22	39243330	91	0.312926
14	34208633	22	38852600	91	0.316059
14	36278054	22	45291813	91	0.314255
14	19116323	22	50084219	91	0.325926
14	19116323	22	50084220	91	0.325926
14	19116323	22	50084222	91	0.325926
14	20194991	22	47673948	91	0.318215
14	20194991	22	47674363	91	0.318215
14	20217229	22	47673948	91	0.318215
14	20217229	22	47674363	91	0.318215
14	20219998	22	47673948	91	0.318215
14	20219998	22	47674363	91	0.318215
14	21359754	22	45818040	91	0.337051
14	24841680	22	45818040	91	0.3621
14	36278054	22	46628119	91	0.332846
14	39601190	22	16409097	91	0.305947
14	39601192	22	16409097	91	0.305947
14	43128138	22	17109150	91	0.31934
14	44577251	22	22978616	91	0.310725
14	44686981	22	21564205	91	0.318273
14	44692634	22	21564205	91	0.312348
14	44715920	22	21564205	91	0.318273
14	44737784	22	21564205	91	0.318273
14	44741746	22	21564205	91	0.312348
14	44753588	22	21564205	91	0.312348
14	44759144	22	21564205	91	0.312348
14	50474531	22	20968583	91	0.318546
14	50474531	22	20968724	91	0.318546
14	50474531	22	20969010	91	0.318546
14	50474531	22	20972102	91	0.318546
14	50474531	22	20972119	91	0.318546
14	50474531	22	20983616	91	0.307245
14	50474754	22	20968583	91	0.308873
14	50474754	22	20968724	91	0.308873
14	50474754	22	20969010	91	0.308873
14	50474754	22	20972102	91	0.308873
14	50474754	22	20972119	91	0.308873
14	50477634	22	20968583	91	0.315709
14	50477634	22	20968724	91	0.315709
14	50477634	22	20969010	91	0.315709
14	50477634	22	20972102	91	0.315709
14	50477634	22	20972119	91	0.315709
14	50478328	22	20968583	91	0.303308
14	50478328	22	20968724	91	0.303308
14	50478328	22	20969010	91	0.303308
14	50478328	22	20972102	91	0.303308
14	50478328	22	20972119	91	0.303308
14	50482249	22	20968583	91	0.315709
14	50482249	22	20968724	91	0.315709
14	50482249	22	20969010	91	0.315709
14	50482249	22	20972102	91	0.315709
14	50482249	22	20972119	91	0.315709
14	50482340	22	20968583	91	0.315709
14	50482340	22	20968724	91	0.315709
14	50482340	22	20969010	91	0.315709
14	50482340	22	20972102	91	0.315709
14	50482340	22	20972119	91	0.315709
14	50482407	22	20968583	91	0.315709
14	50482407	22	20968724	91	0.315709
14	50482407	22	20969010	91	0.315709
14	50482407	22	20972102	91	0.315709
14	50482407	22	20972119	91	0.315709
14	50491601	22	20968583	91	0.303308
14	50491601	22	20968724	91	0.303308
14	50491601	22	20969010	91	0.303308
14	50491601	22	20969186	91	0.320528
14	50491601	22	20971222	91	0.320528
14	50491601	22	20972102	91	0.303308
14	50491601	22	20972119	91	0.303308
14	50491837	22	20968583	91	0.303308
14	50491837	22	20968724	91	0.303308
14	50491837	22	20969010	91	0.303308
14	50491837	22	20969186	91	0.320528
14	50491837	22	20971222	91	0.320528
14	50491837	22	20972102	91	0.303308
14	50491837	22	20972119	91	0.303308
14	50499916	22	20968583	91	0.333148
14	50499916	22	20968724	91	0.333148
14	50499916	22	20969010	91	0.333148
14	50499916	22	20969186	91	0.311381
14	50499916	22	20971222	91	0.311381
14	50499916	22	20972102	91	0.333148
14	50499916	22	20972119	91	0.333148
14	50499916	22	20983616	91	0.311114
14	51319864	22	18536488	91	0.314
14	51445484	22	21548497	91	0.306858
14	51446829	22	21548497	91	0.303293
14	51447388	22	21548497	91	0.306858
14	51741772	22	18843119	91	0.305461
14	52463424	22	18851094	91	0.324948
14	52463859	22	18851094	91	0.324948
14	52468332	22	18851094	91	0.327566
14	38259876	22	25797739	91	0.302271
14	38269869	22	25797739	91	0.315437
14	43110221	22	25352838	91	0.320167
14	48675018	22	30868771	91	0.317493
14	48675498	22	30868771	91	0.317493
14	48675632	22	30868771	91	0.317493
14	51277829	22	23938164	91	0.309737
14	38979243	22	34133896	91	0.317707
14	39601190	22	32784047	91	0.729167
14	39601190	22	35741766	91	0.865338
14	39601190	22	36595386	91	0.372807
14	39601190	22	37531560	91	0.322917
14	39601190	22	38327854	91	0.52228
14	39601192	22	32784047	91	0.729167
14	39601192	22	35741766	91	0.865338
14	39601192	22	36595386	91	0.372807
14	39601192	22	37531560	91	0.322917
14	39601192	22	38327854	91	0.52228
14	40414520	22	33045573	91	0.300063
14	40437979	22	33045573	91	0.300063
14	40443599	22	33045573	91	0.300063
14	51188124	22	32363761	91	0.312784
14	51188124	22	32383158	91	0.312784
14	51188754	22	32363761	91	0.312784
14	51188754	22	32383158	91	0.312784
14	39601190	22	40066871	91	0.390744
14	39601190	22	40750133	91	0.490196
14	39601190	22	40750134	91	0.490196
14	39601190	22	41650213	91	0.428241
14	39601190	22	42276902	91	0.836009
14	39601190	22	45291813	91	0.307377
14	39601192	22	40066871	91	0.390744
14	39601192	22	40750133	91	0.490196
14	39601192	22	40750134	91	0.490196
14	39601192	22	41650213	91	0.428241
14	39601192	22	42276902	91	0.836009
14	39601192	22	45291813	91	0.307377
14	44697787	22	41715859	91	0.303733
14	44697787	22	41721344	91	0.315086
14	44697787	22	41723113	91	0.303733
14	50019390	22	41721344	91	0.314055
14	39601190	22	45818040	91	0.352134
14	39601190	22	46628119	91	0.871711
14	39601190	22	51177818	91	0.490196
14	39601192	22	45818040	91	0.352134
14	39601192	22	46628119	91	0.871711
14	39601192	22	51177818	91	0.490196
14	47573293	22	49734130	91	0.30758
14	53179102	22	19633785	91	0.314961
14	53179102	22	19634134	91	0.314961
14	53179102	22	19635627	91	0.314961
14	53179102	22	19635683	91	0.314961
14	53179102	22	19636574	91	0.314961
14	53179102	22	19636610	91	0.314961
14	53179102	22	19636615	91	0.314961
14	53179102	22	19636858	91	0.314961
14	53179102	22	19636998	91	0.314961
14	53179102	22	19637332	91	0.314961
14	53179102	22	19637536	91	0.314961
14	56426029	22	17593685	91	0.330542
14	56426029	22	17596388	91	0.309075
14	58360192	22	22720928	91	0.3025
14	58360192	22	22720982	91	0.3025
14	58360192	22	22720983	91	0.3025
14	58360192	22	22721022	91	0.3025
14	58360192	22	22721299	91	0.3025
14	58360192	22	22721652	91	0.3025
14	58360192	22	22721878	91	0.3025
14	58360192	22	22721975	91	0.3025
14	58360192	22	22722733	91	0.3025
14	58360192	22	22722770	91	0.3025
14	58360192	22	22722929	91	0.359748
14	58360192	22	22726609	91	0.344611
14	58886224	22	22782150	91	0.304172
14	58886230	22	22782150	91	0.304172
14	58986903	22	22782150	91	0.372613
14	59060102	22	22782150	91	0.318453
14	59210564	22	21350461	91	0.331202
14	60616655	22	17990768	91	0.397942
14	60616655	22	20918638	91	0.364883
14	64443404	22	17990768	91	0.705678
14	64443404	22	20918638	91	0.428009
14	69429313	22	16508046	91	0.371947
14	69429690	22	16508046	91	0.35769
14	69431502	22	16508046	91	0.371947
14	69432484	22	16508046	91	0.371947
14	69432579	22	16508046	91	0.371947
14	69433208	22	16508046	91	0.371947
14	69433995	22	16508046	91	0.371947
14	69434791	22	16508046	91	0.371947
14	69435333	22	16508046	91	0.344118
14	69435983	22	16508046	91	0.333122
14	71342664	22	21417220	91	0.336059
14	71342799	22	21417220	91	0.336059
14	71343825	22	21417220	91	0.351237
14	72562004	22	22883179	91	0.314
14	73079390	22	17990768	91	0.705678
14	73079390	22	20918638	91	0.361169
14	73079393	22	17990768	91	0.705678
14	73079393	22	20918638	91	0.361169
14	60687309	22	27754412	91	0.316858
14	60687309	22	27756128	91	0.316858
14	61292743	22	27368478	91	0.332806
14	63542278	22	26029136	91	0.314045
14	63544371	22	26029136	91	0.314045
14	63551151	22	26029136	91	0.331189
14	63564431	22	26029136	91	0.314045
14	68558988	22	27090179	91	0.310952
14	68558988	22	27111968	91	0.348494
14	68558989	22	27090179	91	0.310952
14	68558989	22	27111968	91	0.348494
14	70105140	22	27194087	91	0.320593
14	54448257	22	34474699	91	0.301869
14	54448284	22	34474699	91	0.301869
14	54451921	22	34474699	91	0.301869
14	54455356	22	34474699	91	0.301869
14	54462295	22	34474699	91	0.301869
14	54463354	22	34474699	91	0.301869
14	58854075	22	36373770	91	0.306423
14	60616655	22	31942909	91	0.430217
14	60616655	22	35741766	91	0.323521
14	60616655	22	36595386	91	0.385075
14	63163296	22	37516746	91	0.325326
14	64443404	22	31942909	91	0.668981
14	64443404	22	36595386	91	0.549873
14	71149190	22	37899101	91	0.306105
14	73079390	22	31942909	91	0.756961
14	73079390	22	36595386	91	0.626094
14	73079393	22	31942909	91	0.756961
14	73079393	22	36595386	91	0.626094
14	60616655	22	41895570	91	0.341384
14	60616655	22	42276902	91	0.3406
14	60616655	22	45291813	91	0.371541
14	60698617	22	39157394	91	0.301655
14	60698617	22	39157755	91	0.318616
14	60698617	22	39158098	91	0.318616
14	60743546	22	39157394	91	0.315585
14	60743546	22	39157755	91	0.324871
14	60743546	22	39158098	91	0.324871
14	64443404	22	40066871	91	0.44746
14	64443404	22	41895570	91	0.535396
14	64443404	22	45291813	91	0.322588
14	73079390	22	40066871	91	0.514482
14	73079390	22	40066873	91	0.345938
14	73079390	22	41895570	91	0.535396
14	73079390	22	45291813	91	0.322588
14	73079393	22	40066871	91	0.514482
14	73079393	22	40066873	91	0.345938
14	73079393	22	41895570	91	0.535396
14	73079393	22	45291813	91	0.322588
14	55676201	22	48298791	91	0.309114
14	55676201	22	48300394	91	0.309114
14	55676201	22	48301149	91	0.308562
14	55676201	22	48305069	91	0.309114
14	55676201	22	48305313	91	0.309114
14	55676201	22	48310846	91	0.309114
14	55676201	22	48312238	91	0.309114
14	55683211	22	48298791	91	0.309845
14	55683211	22	48300394	91	0.309845
14	55683211	22	48301149	91	0.306853
14	55683211	22	48305069	91	0.309845
14	55683211	22	48305313	91	0.309845
14	55683211	22	48310846	91	0.309845
14	55683211	22	48312238	91	0.309845
14	64443404	22	45818040	91	0.429335
14	66769443	22	48827484	91	0.317792
14	66769443	22	48827691	91	0.317792
14	66769443	22	48828009	91	0.317792
14	66769443	22	48828775	91	0.317792
14	66769443	22	48829649	91	0.317792
14	66769443	22	48833706	91	0.317792
14	67186229	22	48827484	91	0.343331
14	67186229	22	48827691	91	0.343331
14	67186229	22	48828009	91	0.343331
14	67186229	22	48828775	91	0.343331
14	67186229	22	48829649	91	0.343331
14	67186229	22	48833706	91	0.343331
14	69129808	22	45991405	91	0.331859
14	69130376	22	45991405	91	0.331859
14	69130455	22	45991405	91	0.331859
14	69263341	22	46804519	91	0.301907
14	69264656	22	46804519	91	0.301907
14	69273090	22	46804519	91	0.321758
14	69273905	22	46804519	91	0.301907
14	69277869	22	46804519	91	0.301907
14	69280049	22	46804519	91	0.301907
14	69282333	22	46804519	91	0.301907
14	69282711	22	46804519	91	0.301907
14	72528993	22	51217134	91	0.301309
14	73079390	22	45818040	91	0.367284
14	73079393	22	45818040	91	0.367284
14	84274987	22	23205289	91	0.300559
14	84281234	22	23205289	91	0.300559
14	84433465	22	20657642	91	0.304376
14	84433633	22	20657642	91	0.304376
14	84438074	22	20657642	91	0.304376
14	84441114	22	20657642	91	0.304376
14	84445839	22	20657642	91	0.304376
14	84449400	22	20657642	91	0.304376
14	84450498	22	20657642	91	0.304376
14	84451986	22	20657642	91	0.304376
14	84452266	22	20657642	91	0.304376
14	84456127	22	20657642	91	0.304376
14	84469017	22	20657642	91	0.304376
14	84473983	22	20657642	91	0.304376
14	84476247	22	20657642	91	0.304376
14	84482119	22	20657642	91	0.304376
14	84487003	22	20657642	91	0.304376
14	84499194	22	20657642	91	0.304376
14	84504348	22	20657642	91	0.304376
14	84504812	22	20657642	91	0.304376
14	84505656	22	20657642	91	0.304376
14	84507169	22	20657642	91	0.304376
14	84507541	22	20657642	91	0.304376
14	74788855	22	24181703	91	0.308367
14	74788855	22	24183139	91	0.354896
14	74788855	22	24183140	91	0.354896
14	74788855	22	24184600	91	0.354896
14	74788855	22	24184686	91	0.354896
14	74788855	22	24184696	91	0.354896
14	74788855	22	24184850	91	0.354896
14	74788855	22	24184908	91	0.354896
14	74788855	22	24184915	91	0.354896
14	74788855	22	24185163	91	0.354896
14	74788855	22	24185261	91	0.354896
14	74788855	22	24185376	91	0.354896
14	74788855	22	24185384	91	0.330705
14	74788855	22	24185599	91	0.354896
14	74788855	22	24185857	91	0.354896
14	74788855	22	24185979	91	0.354896
14	74788855	22	24186016	91	0.354896
14	74788855	22	24186084	91	0.354896
14	74788855	22	24186183	91	0.354896
14	74788855	22	24186220	91	0.354896
14	74788855	22	24186292	91	0.354896
14	74788855	22	24186294	91	0.354896
14	74788855	22	24186431	91	0.354896
14	74788855	22	24186623	91	0.354896
14	74788855	22	24186637	91	0.354896
14	74788855	22	24186809	91	0.354896
14	74788855	22	24186823	91	0.330705
14	74788855	22	24187569	91	0.308367
14	74788855	22	24187946	91	0.308367
14	74788855	22	24188943	91	0.308367
14	74788855	22	24189068	91	0.308367
14	74788855	22	24189277	91	0.308367
14	91087115	22	24503820	91	0.316687
14	91087115	22	24587303	91	0.316687
14	78069844	22	33500311	91	0.306985
14	83506563	22	32230652	91	0.317564
14	83513056	22	32230652	91	0.317564
14	83516834	22	32230652	91	0.343562
14	83517044	22	32230652	91	0.343562
14	84029519	22	32718572	91	0.302539
14	90040853	22	37835576	91	0.315081
14	90043381	22	37835576	91	0.315081
14	90043684	22	37835576	91	0.315081
14	90044784	22	37835576	91	0.315081
14	90046899	22	37835576	91	0.315081
14	90048612	22	37835576	91	0.315534
14	90048856	22	37835576	91	0.315534
14	85649834	22	44653371	91	0.309567
14	90365010	22	43654951	91	0.376048
14	90365010	22	43658461	91	0.392427
14	90365010	22	43659191	91	0.397624
14	90365010	22	43660940	91	0.397624
14	90365010	22	43661080	91	0.397624
14	90365010	22	43662101	91	0.392427
14	90365010	22	43662706	91	0.361414
14	75207510	22	48655686	91	0.350146
14	76175081	22	49843053	91	0.303935
14	76175081	22	49843058	91	0.303935
14	76621460	22	46628119	91	0.327134
14	82499370	22	46462517	91	0.397153
14	82499590	22	46462517	91	0.397153
14	82500639	22	46462517	91	0.397153
14	82501410	22	46462517	91	0.306396
14	82501552	22	46462517	91	0.397153
14	82501665	22	46462517	91	0.306396
14	82501992	22	46462517	91	0.306396
14	82502482	22	46462517	91	0.306396
14	82502636	22	46462517	91	0.306396
14	82880069	22	47080973	91	0.300128
14	83440046	22	48858480	91	0.306987
14	83440046	22	48858971	91	0.302846
14	83440046	22	48860682	91	0.302078
14	83440046	22	48862558	91	0.302078
14	84367560	22	49184025	91	0.300812
14	84367560	22	49184029	91	0.300812
14	86413279	22	50442628	91	0.333584
14	86413279	22	50442869	91	0.333584
14	86413279	22	50445974	91	0.333584
14	86413279	22	50448519	91	0.318857
14	86413279	22	50448549	91	0.318857
14	92413744	22	16409097	91	0.3
14	99994260	22	18296438	91	0.308851
14	99994260	22	18296441	91	0.308851
14	99994260	22	18296484	91	0.308851
14	99994260	22	18297990	91	0.308851
14	99994260	22	18298089	91	0.308851
14	99994260	22	18298527	91	0.338836
14	99994260	22	18298678	91	0.308851
14	99994260	22	18298723	91	0.308851
14	99994260	22	18299197	91	0.308851
14	99994260	22	18299937	91	0.308851
14	99994260	22	18301693	91	0.308851
14	99994260	22	18302122	91	0.308851
14	99994260	22	18302566	91	0.308851
14	99994260	22	18303070	91	0.308851
14	99994260	22	18303790	91	0.312598
14	99994260	22	18304392	91	0.312598
14	99994260	22	18308936	91	0.333201
14	99994260	22	18308968	91	0.333201
14	99994260	22	18309040	91	0.333201
14	99994260	22	18309359	91	0.333201
14	99994260	22	18309438	91	0.333201
14	99994260	22	18309467	91	0.333201
14	99994260	22	18309658	91	0.333201
14	99994260	22	18309666	91	0.333201
14	99994260	22	18309803	91	0.323494
14	99994260	22	18309826	91	0.323494
14	99994260	22	18309859	91	0.323494
14	99994260	22	18309951	91	0.323494
14	99994260	22	18311845	91	0.319245
14	99994260	22	18311931	91	0.308682
14	99994260	22	18317423	91	0.301311
14	99994824	22	18296438	91	0.323357
14	99994824	22	18296441	91	0.323357
14	99994824	22	18296484	91	0.323357
14	99994824	22	18297596	91	0.301357
14	99994824	22	18297597	91	0.301357
14	99994824	22	18297723	91	0.310224
14	99994824	22	18297990	91	0.323357
14	99994824	22	18298089	91	0.323357
14	99994824	22	18298527	91	0.35197
14	99994824	22	18298678	91	0.323357
14	99994824	22	18298723	91	0.323357
14	99994824	22	18299197	91	0.323357
14	99994824	22	18299751	91	0.301357
14	99994824	22	18299937	91	0.323357
14	99994824	22	18300594	91	0.301357
14	99994824	22	18300879	91	0.301357
14	99994824	22	18301693	91	0.323357
14	99994824	22	18302122	91	0.323357
14	99994824	22	18302566	91	0.323357
14	99994824	22	18302883	91	0.301357
14	99994824	22	18303070	91	0.323357
14	99994824	22	18303790	91	0.326767
14	99994824	22	18304392	91	0.326767
14	99994824	22	18307634	91	0.313352
14	99994824	22	18308936	91	0.347168
14	99994824	22	18308968	91	0.347168
14	99994824	22	18309040	91	0.347168
14	99994824	22	18309359	91	0.347168
14	99994824	22	18309438	91	0.347168
14	99994824	22	18309467	91	0.347168
14	99994824	22	18309658	91	0.347168
14	99994824	22	18309666	91	0.347168
14	99994824	22	18309803	91	0.33731
14	99994824	22	18309826	91	0.33731
14	99994824	22	18309859	91	0.33731
14	99994824	22	18309951	91	0.33731
14	99994824	22	18311845	91	0.314333
14	99994824	22	18311931	91	0.327218
14	99994824	22	18317423	91	0.31505
14	99995436	22	18296438	91	0.320339
14	99995436	22	18296441	91	0.320339
14	99995436	22	18296484	91	0.320339
14	99995436	22	18297723	91	0.308891
14	99995436	22	18297990	91	0.320339
14	99995436	22	18298089	91	0.320339
14	99995436	22	18298527	91	0.324387
14	99995436	22	18298678	91	0.320339
14	99995436	22	18298723	91	0.320339
14	99995436	22	18299197	91	0.320339
14	99995436	22	18299937	91	0.320339
14	99995436	22	18301693	91	0.320339
14	99995436	22	18302122	91	0.320339
14	99995436	22	18302566	91	0.320339
14	99995436	22	18303070	91	0.320339
14	99995436	22	18303790	91	0.324294
14	99995436	22	18304392	91	0.324294
14	99995436	22	18307634	91	0.308068
14	99995436	22	18308936	91	0.344632
14	99995436	22	18308968	91	0.344632
14	99995436	22	18309040	91	0.344632
14	99995436	22	18309359	91	0.344632
14	99995436	22	18309438	91	0.344632
14	99995436	22	18309467	91	0.344632
14	99995436	22	18309658	91	0.344632
14	99995436	22	18309666	91	0.344632
14	99995436	22	18309803	91	0.334558
14	99995436	22	18309826	91	0.334558
14	99995436	22	18309859	91	0.334558
14	99995436	22	18309951	91	0.334558
14	99995436	22	18311845	91	0.328519
14	99995436	22	18311931	91	0.349796
14	99995436	22	18312343	91	0.302861
14	99995436	22	18312660	91	0.302861
14	99995436	22	18317423	91	0.313745
14	99995981	22	18296438	91	0.307671
14	99995981	22	18296441	91	0.307671
14	99995981	22	18296484	91	0.307671
14	99995981	22	18297990	91	0.307671
14	99995981	22	18298089	91	0.307671
14	99995981	22	18298527	91	0.3301
14	99995981	22	18298678	91	0.307671
14	99995981	22	18298723	91	0.307671
14	99995981	22	18299197	91	0.307671
14	99995981	22	18299937	91	0.307671
14	99995981	22	18301693	91	0.307671
14	99995981	22	18302122	91	0.307671
14	99995981	22	18302566	91	0.307671
14	99995981	22	18303070	91	0.307671
14	99995981	22	18303790	91	0.308802
14	99995981	22	18304392	91	0.308802
14	99995981	22	18307634	91	0.307842
14	99995981	22	18308936	91	0.326792
14	99995981	22	18308968	91	0.326792
14	99995981	22	18309040	91	0.326792
14	99995981	22	18309359	91	0.326792
14	99995981	22	18309438	91	0.326792
14	99995981	22	18309467	91	0.326792
14	99995981	22	18309658	91	0.326792
14	99995981	22	18309666	91	0.326792
14	99995981	22	18309803	91	0.318565
14	99995981	22	18309826	91	0.318565
14	99995981	22	18309859	91	0.318565
14	99995981	22	18309951	91	0.318565
14	99995981	22	18311845	91	0.319906
14	99996072	22	18296438	91	0.323357
14	99996072	22	18296441	91	0.323357
14	99996072	22	18296484	91	0.323357
14	99996072	22	18297596	91	0.301357
14	99996072	22	18297597	91	0.301357
14	99996072	22	18297723	91	0.310224
14	99996072	22	18297990	91	0.323357
14	99996072	22	18298089	91	0.323357
14	99996072	22	18298527	91	0.35197
14	99996072	22	18298678	91	0.323357
14	99996072	22	18298723	91	0.323357
14	99996072	22	18299197	91	0.323357
14	99996072	22	18299751	91	0.301357
14	99996072	22	18299937	91	0.323357
14	99996072	22	18300594	91	0.301357
14	99996072	22	18300879	91	0.301357
14	99996072	22	18301693	91	0.323357
14	99996072	22	18302122	91	0.323357
14	99996072	22	18302566	91	0.323357
14	99996072	22	18302883	91	0.301357
14	99996072	22	18303070	91	0.323357
14	99996072	22	18303790	91	0.326767
14	99996072	22	18304392	91	0.326767
14	99996072	22	18307634	91	0.313352
14	99996072	22	18308936	91	0.347168
14	99996072	22	18308968	91	0.347168
14	99996072	22	18309040	91	0.347168
14	99996072	22	18309359	91	0.347168
14	99996072	22	18309438	91	0.347168
14	99996072	22	18309467	91	0.347168
14	99996072	22	18309658	91	0.347168
14	99996072	22	18309666	91	0.347168
14	99996072	22	18309803	91	0.33731
14	99996072	22	18309826	91	0.33731
14	99996072	22	18309859	91	0.33731
14	99996072	22	18309951	91	0.33731
14	99996072	22	18311845	91	0.314333
14	99996072	22	18311931	91	0.327218
14	99996072	22	18317423	91	0.31505
14	99996774	22	18296438	91	0.338121
14	99996774	22	18296441	91	0.338121
14	99996774	22	18296484	91	0.338121
14	99996774	22	18297596	91	0.315456
14	99996774	22	18297597	91	0.315456
14	99996774	22	18297694	91	0.304686
14	99996774	22	18297723	91	0.325121
14	99996774	22	18297990	91	0.338121
14	99996774	22	18298089	91	0.338121
14	99996774	22	18298527	91	0.365329
14	99996774	22	18298678	91	0.338121
14	99996774	22	18298723	91	0.338121
14	99996774	22	18299197	91	0.338121
14	99996774	22	18299751	91	0.315456
14	99996774	22	18299937	91	0.338121
14	99996774	22	18300240	91	0.314218
14	99996774	22	18300594	91	0.315456
14	99996774	22	18300879	91	0.315456
14	99996774	22	18301693	91	0.338121
14	99996774	22	18302122	91	0.338121
14	99996774	22	18302521	91	0.314218
14	99996774	22	18302566	91	0.338121
14	99996774	22	18302883	91	0.315456
14	99996774	22	18303070	91	0.338121
14	99996774	22	18303409	91	0.304337
14	99996774	22	18303790	91	0.341186
14	99996774	22	18304392	91	0.341186
14	99996774	22	18304695	91	0.313083
14	99996774	22	18306812	91	0.304337
14	99996774	22	18307634	91	0.330715
14	99996774	22	18308788	91	0.313083
14	99996774	22	18308936	91	0.361376
14	99996774	22	18308968	91	0.361376
14	99996774	22	18309040	91	0.361376
14	99996774	22	18309359	91	0.361376
14	99996774	22	18309438	91	0.361376
14	99996774	22	18309467	91	0.361376
14	99996774	22	18309658	91	0.361376
14	99996774	22	18309666	91	0.361376
14	99996774	22	18309803	91	0.351366
14	99996774	22	18309826	91	0.351366
14	99996774	22	18309859	91	0.351366
14	99996774	22	18309951	91	0.351366
14	99996774	22	18311845	91	0.332847
14	99996774	22	18311931	91	0.318526
14	99996774	22	18312343	91	0.305974
14	99996774	22	18312660	91	0.305974
14	99996774	22	18313018	91	0.304337
14	99996774	22	18317423	91	0.329033
14	99999154	22	18296438	91	0.338121
14	99999154	22	18296441	91	0.338121
14	99999154	22	18296484	91	0.338121
14	99999154	22	18297596	91	0.315456
14	99999154	22	18297597	91	0.315456
14	99999154	22	18297694	91	0.304686
14	99999154	22	18297723	91	0.325121
14	99999154	22	18297990	91	0.338121
14	99999154	22	18298089	91	0.338121
14	99999154	22	18298527	91	0.365329
14	99999154	22	18298678	91	0.338121
14	99999154	22	18298723	91	0.338121
14	99999154	22	18299197	91	0.338121
14	99999154	22	18299751	91	0.315456
14	99999154	22	18299937	91	0.338121
14	99999154	22	18300240	91	0.314218
14	99999154	22	18300594	91	0.315456
14	99999154	22	18300879	91	0.315456
14	99999154	22	18301693	91	0.338121
14	99999154	22	18302122	91	0.338121
14	99999154	22	18302521	91	0.314218
14	99999154	22	18302566	91	0.338121
14	99999154	22	18302883	91	0.315456
14	99999154	22	18303070	91	0.338121
14	99999154	22	18303409	91	0.304337
14	99999154	22	18303790	91	0.341186
14	99999154	22	18304392	91	0.341186
14	99999154	22	18304695	91	0.313083
14	99999154	22	18306812	91	0.304337
14	99999154	22	18307634	91	0.330715
14	99999154	22	18308788	91	0.313083
14	99999154	22	18308936	91	0.361376
14	99999154	22	18308968	91	0.361376
14	99999154	22	18309040	91	0.361376
14	99999154	22	18309359	91	0.361376
14	99999154	22	18309438	91	0.361376
14	99999154	22	18309467	91	0.361376
14	99999154	22	18309658	91	0.361376
14	99999154	22	18309666	91	0.361376
14	99999154	22	18309803	91	0.351366
14	99999154	22	18309826	91	0.351366
14	99999154	22	18309859	91	0.351366
14	99999154	22	18309951	91	0.351366
14	99999154	22	18311845	91	0.332847
14	99999154	22	18311931	91	0.318526
14	99999154	22	18312343	91	0.305974
14	99999154	22	18312660	91	0.305974
14	99999154	22	18313018	91	0.304337
14	99999154	22	18317423	91	0.329033
14	99999155	22	18296438	91	0.338121
14	99999155	22	18296441	91	0.338121
14	99999155	22	18296484	91	0.338121
14	99999155	22	18297596	91	0.315456
14	99999155	22	18297597	91	0.315456
14	99999155	22	18297694	91	0.304686
14	99999155	22	18297723	91	0.325121
14	99999155	22	18297990	91	0.338121
14	99999155	22	18298089	91	0.338121
14	99999155	22	18298527	91	0.365329
14	99999155	22	18298678	91	0.338121
14	99999155	22	18298723	91	0.338121
14	99999155	22	18299197	91	0.338121
14	99999155	22	18299751	91	0.315456
14	99999155	22	18299937	91	0.338121
14	99999155	22	18300240	91	0.314218
14	99999155	22	18300594	91	0.315456
14	99999155	22	18300879	91	0.315456
14	99999155	22	18301693	91	0.338121
14	99999155	22	18302122	91	0.338121
14	99999155	22	18302521	91	0.314218
14	99999155	22	18302566	91	0.338121
14	99999155	22	18302883	91	0.315456
14	99999155	22	18303070	91	0.338121
14	99999155	22	18303409	91	0.304337
14	99999155	22	18303790	91	0.341186
14	99999155	22	18304392	91	0.341186
14	99999155	22	18304695	91	0.313083
14	99999155	22	18306812	91	0.304337
14	99999155	22	18307634	91	0.330715
14	99999155	22	18308788	91	0.313083
14	99999155	22	18308936	91	0.361376
14	99999155	22	18308968	91	0.361376
14	99999155	22	18309040	91	0.361376
14	99999155	22	18309359	91	0.361376
14	99999155	22	18309438	91	0.361376
14	99999155	22	18309467	91	0.361376
14	99999155	22	18309658	91	0.361376
14	99999155	22	18309666	91	0.361376
14	99999155	22	18309803	91	0.351366
14	99999155	22	18309826	91	0.351366
14	99999155	22	18309859	91	0.351366
14	99999155	22	18309951	91	0.351366
14	99999155	22	18311845	91	0.332847
14	99999155	22	18311931	91	0.318526
14	99999155	22	18312343	91	0.305974
14	99999155	22	18312660	91	0.305974
14	99999155	22	18313018	91	0.304337
14	99999155	22	18317423	91	0.329033
14	100000379	22	18296438	91	0.307671
14	100000379	22	18296441	91	0.307671
14	100000379	22	18296484	91	0.307671
14	100000379	22	18297990	91	0.307671
14	100000379	22	18298089	91	0.307671
14	100000379	22	18298527	91	0.3301
14	100000379	22	18298678	91	0.307671
14	100000379	22	18298723	91	0.307671
14	100000379	22	18299197	91	0.307671
14	100000379	22	18299937	91	0.307671
14	100000379	22	18301693	91	0.307671
14	100000379	22	18302122	91	0.307671
14	100000379	22	18302566	91	0.307671
14	100000379	22	18303070	91	0.307671
14	100000379	22	18303790	91	0.308802
14	100000379	22	18304392	91	0.308802
14	100000379	22	18307634	91	0.307842
14	100000379	22	18308936	91	0.326792
14	100000379	22	18308968	91	0.326792
14	100000379	22	18309040	91	0.326792
14	100000379	22	18309359	91	0.326792
14	100000379	22	18309438	91	0.326792
14	100000379	22	18309467	91	0.326792
14	100000379	22	18309658	91	0.326792
14	100000379	22	18309666	91	0.326792
14	100000379	22	18309803	91	0.318565
14	100000379	22	18309826	91	0.318565
14	100000379	22	18309859	91	0.318565
14	100000379	22	18309951	91	0.318565
14	100000379	22	18311845	91	0.319906
14	100003540	22	18296438	91	0.342392
14	100003540	22	18296441	91	0.342392
14	100003540	22	18296484	91	0.342392
14	100003540	22	18297596	91	0.319032
14	100003540	22	18297597	91	0.319032
14	100003540	22	18297694	91	0.307288
14	100003540	22	18297723	91	0.328346
14	100003540	22	18297990	91	0.342392
14	100003540	22	18298089	91	0.342392
14	100003540	22	18298527	91	0.366533
14	100003540	22	18298678	91	0.342392
14	100003540	22	18298723	91	0.342392
14	100003540	22	18299197	91	0.342392
14	100003540	22	18299751	91	0.319032
14	100003540	22	18299937	91	0.342392
14	100003540	22	18300240	91	0.325673
14	100003540	22	18300594	91	0.319032
14	100003540	22	18300879	91	0.319032
14	100003540	22	18301693	91	0.342392
14	100003540	22	18302122	91	0.342392
14	100003540	22	18302521	91	0.325673
14	100003540	22	18302566	91	0.342392
14	100003540	22	18302883	91	0.319032
14	100003540	22	18303070	91	0.342392
14	100003540	22	18303409	91	0.30679
14	100003540	22	18303790	91	0.344427
14	100003540	22	18304392	91	0.344427
14	100003540	22	18304695	91	0.323484
14	100003540	22	18306812	91	0.30679
14	100003540	22	18307634	91	0.340281
14	100003540	22	18308788	91	0.323484
14	100003540	22	18308936	91	0.363648
14	100003540	22	18308968	91	0.363648
14	100003540	22	18309040	91	0.363648
14	100003540	22	18309359	91	0.363648
14	100003540	22	18309438	91	0.363648
14	100003540	22	18309467	91	0.363648
14	100003540	22	18309658	91	0.363648
14	100003540	22	18309666	91	0.363648
14	100003540	22	18309803	91	0.354108
14	100003540	22	18309826	91	0.354108
14	100003540	22	18309859	91	0.354108
14	100003540	22	18309951	91	0.354108
14	100003540	22	18310068	91	0.307107
14	100003540	22	18310363	91	0.307107
14	100003540	22	18310367	91	0.307107
14	100003540	22	18311845	91	0.347078
14	100003540	22	18311931	91	0.302547
14	100003540	22	18312343	91	0.319065
14	100003540	22	18312660	91	0.319065
14	100003540	22	18313018	91	0.30679
14	100003540	22	18313672	91	0.301145
14	100003540	22	18314164	91	0.301145
14	100003540	22	18317423	91	0.331144
14	100004963	22	18296438	91	0.309186
14	100004963	22	18296441	91	0.309186
14	100004963	22	18296484	91	0.309186
14	100004963	22	18297990	91	0.309186
14	100004963	22	18298089	91	0.309186
14	100004963	22	18298527	91	0.333359
14	100004963	22	18298678	91	0.309186
14	100004963	22	18298723	91	0.309186
14	100004963	22	18299197	91	0.309186
14	100004963	22	18299937	91	0.309186
14	100004963	22	18301693	91	0.309186
14	100004963	22	18302122	91	0.309186
14	100004963	22	18302566	91	0.309186
14	100004963	22	18303070	91	0.309186
14	100004963	22	18303790	91	0.310147
14	100004963	22	18304392	91	0.310147
14	100004963	22	18307634	91	0.30915
14	100004963	22	18308936	91	0.329148
14	100004963	22	18308968	91	0.329148
14	100004963	22	18309040	91	0.329148
14	100004963	22	18309359	91	0.329148
14	100004963	22	18309438	91	0.329148
14	100004963	22	18309467	91	0.329148
14	100004963	22	18309658	91	0.329148
14	100004963	22	18309666	91	0.329148
14	100004963	22	18309803	91	0.320946
14	100004963	22	18309826	91	0.320946
14	100004963	22	18309859	91	0.320946
14	100004963	22	18309951	91	0.320946
14	100004963	22	18311845	91	0.30105
14	100005092	22	18298527	91	0.301909
14	100005092	22	18303790	91	0.302508
14	100005092	22	18304392	91	0.302508
14	100005092	22	18308936	91	0.321308
14	100005092	22	18308968	91	0.321308
14	100005092	22	18309040	91	0.321308
14	100005092	22	18309359	91	0.321308
14	100005092	22	18309438	91	0.321308
14	100005092	22	18309467	91	0.321308
14	100005092	22	18309658	91	0.321308
14	100005092	22	18309666	91	0.321308
14	100005092	22	18309803	91	0.312457
14	100005092	22	18309826	91	0.312457
14	100005092	22	18309859	91	0.312457
14	100005092	22	18309951	91	0.312457
14	100008766	22	18298527	91	0.303878
14	100008766	22	18308936	91	0.300368
14	100008766	22	18308968	91	0.300368
14	100008766	22	18309040	91	0.300368
14	100008766	22	18309359	91	0.300368
14	100008766	22	18309438	91	0.300368
14	100008766	22	18309467	91	0.300368
14	100008766	22	18309658	91	0.300368
14	100008766	22	18309666	91	0.300368
14	101693273	22	17347115	91	0.305647
14	101693274	22	17347115	91	0.305647
14	101693278	22	17347115	91	0.305647
14	102361174	22	18886264	91	0.329943
14	102361174	22	18886268	91	0.329943
14	102361177	22	18886264	91	0.329943
14	102361177	22	18886268	91	0.329943
14	104193238	22	17990768	91	0.53974
14	104193238	22	20918638	91	0.304611
14	106309336	22	21832428	91	0.310404
14	92413744	22	29683342	91	0.303912
14	101389075	22	30993483	91	0.369037
14	101389075	22	30993486	91	0.369037
14	101389075	22	30993488	91	0.369037
14	101389075	22	30993489	91	0.369037
14	101389075	22	30993491	91	0.369037
14	101389075	22	30993492	91	0.369037
14	101389075	22	30993500	91	0.312919
14	101389075	22	30993501	91	0.312919
14	101398624	22	30993483	91	0.356452
14	101398624	22	30993486	91	0.356452
14	101398624	22	30993488	91	0.356452
14	101398624	22	30993489	91	0.356452
14	101398624	22	30993491	91	0.356452
14	101398624	22	30993492	91	0.356452
14	101398624	22	30993500	91	0.303834
14	101398624	22	30993501	91	0.303834
14	101420475	22	30993483	91	0.369037
14	101420475	22	30993486	91	0.369037
14	101420475	22	30993488	91	0.369037
14	101420475	22	30993489	91	0.369037
14	101420475	22	30993491	91	0.369037
14	101420475	22	30993492	91	0.369037
14	101420475	22	30993500	91	0.312919
14	101420475	22	30993501	91	0.312919
14	101421903	22	30993483	91	0.369037
14	101421903	22	30993486	91	0.369037
14	101421903	22	30993488	91	0.369037
14	101421903	22	30993489	91	0.369037
14	101421903	22	30993491	91	0.369037
14	101421903	22	30993492	91	0.369037
14	101421903	22	30993500	91	0.312919
14	101421903	22	30993501	91	0.312919
14	103231341	22	29628806	91	0.300603
14	103231341	22	29630337	91	0.300603
14	103231341	22	29632731	91	0.300603
14	103231341	22	29634413	91	0.300603
14	103231341	22	29634767	91	0.300603
14	103231341	22	29635897	91	0.300603
14	103231341	22	29636713	91	0.300603
14	103231341	22	29636830	91	0.300603
14	103231341	22	29636985	91	0.300603
14	103231341	22	29637093	91	0.300603
14	103231341	22	29638387	91	0.300603
14	103231341	22	29639090	91	0.300603
14	103231341	22	29639161	91	0.300603
14	103231341	22	29640019	91	0.300603
14	103231341	22	29640309	91	0.300603
14	103231341	22	29640651	91	0.300603
14	103231341	22	29640720	91	0.300603
14	103231341	22	29641018	91	0.300603
14	103231341	22	29641058	91	0.300603
14	103231341	22	29641278	91	0.300603
14	103231341	22	29641327	91	0.300603
14	103231341	22	29641551	91	0.300603
14	103231341	22	29641695	91	0.300603
14	103231341	22	29641741	91	0.300603
14	103231341	22	29642111	91	0.300603
14	103231341	22	29645895	91	0.300603
14	103231341	22	29647854	91	0.300603
14	103231341	22	29648604	91	0.300603
14	103231341	22	29649298	91	0.300603
14	103231341	22	29649310	91	0.300603
14	103231341	22	29649476	91	0.300603
14	92413744	22	32784047	91	0.335317
14	92413744	22	35741766	91	0.388072
14	93543127	22	32784047	91	0.582861
14	93543127	22	35741766	91	0.492548
14	93543127	22	38327854	91	0.336759
14	93543129	22	32784047	91	0.582861
14	93543129	22	35741766	91	0.492548
14	93543129	22	38327854	91	0.336759
14	96003069	22	37204065	91	0.325173
14	96755874	22	31942909	91	0.370711
14	96755874	22	32784047	91	0.471534
14	96755874	22	35741766	91	0.407323
14	96755874	22	36595386	91	0.356984
14	102776426	22	37788365	91	0.326192
14	102783599	22	37784510	91	0.300595
14	103386081	22	37728542	91	0.301132
14	104193238	22	31942909	91	0.39006
14	104193238	22	36595386	91	0.459763
14	105932456	22	36820591	91	0.325926
14	92413744	22	42276902	91	0.359671
14	93201999	22	40499107	91	0.322232
14	93543127	22	40750133	91	0.366236
14	93543127	22	40750134	91	0.366236
14	93543127	22	41650213	91	0.39901
14	93543127	22	42276902	91	0.463799
14	93543127	22	45291813	91	0.341601
14	93543129	22	40750133	91	0.366236
14	93543129	22	40750134	91	0.366236
14	93543129	22	41650213	91	0.39901
14	93543129	22	42276902	91	0.463799
14	93543129	22	45291813	91	0.341601
14	95881221	22	45095064	91	0.304934
14	96755874	22	40750133	91	0.413626
14	96755874	22	40750134	91	0.413626
14	96755874	22	41650213	91	0.329565
14	96755874	22	42276902	91	0.327588
14	96755874	22	45291813	91	0.423243
14	98186578	22	38746745	91	0.332223
14	98186578	22	38749074	91	0.31595
14	98186578	22	38757454	91	0.31595
14	98186578	22	38758989	91	0.332223
14	98186578	22	38764560	91	0.31595
14	98186578	22	38764988	91	0.332223
14	98186578	22	38769292	91	0.332223
14	98186578	22	38778390	91	0.332223
14	98186578	22	38778957	91	0.332223
14	98186578	22	38779054	91	0.311261
14	98186578	22	38789676	91	0.332223
14	98186578	22	38790528	91	0.332223
14	98187925	22	38746745	91	0.314637
14	98187925	22	38758989	91	0.314637
14	98187925	22	38764988	91	0.314637
14	98187925	22	38769292	91	0.314637
14	98187925	22	38778390	91	0.314637
14	98187925	22	38778957	91	0.314637
14	98187925	22	38789676	91	0.314637
14	98187925	22	38790528	91	0.314637
14	101325827	22	43931494	91	0.342538
14	102349736	22	42276902	91	0.315394
14	102349736	22	45291813	91	0.322588
14	102352617	22	38891251	91	0.312341
14	104193238	22	41895570	91	0.613804
14	92413744	22	46628119	91	0.35787
14	92413744	22	51177818	91	0.503309
14	92935851	22	49325245	91	0.30103
14	93543127	22	45818040	91	0.32074
14	93543127	22	46628119	91	0.469922
14	93543127	22	51177818	91	0.314575
14	93543129	22	45818040	91	0.32074
14	93543129	22	46628119	91	0.469922
14	93543129	22	51177818	91	0.314575
14	96755874	22	45818040	91	0.411988
14	96755874	22	46628119	91	0.435735
14	99667653	22	50712075	91	0.338399
14	99712301	22	46286825	91	0.313619
14	100679288	22	45859355	91	0.300198
14	100679288	22	45859806	91	0.300198
14	100679288	22	45859810	91	0.300198
14	100679288	22	45860562	91	0.300198
14	100680570	22	45859355	91	0.300198
14	100680570	22	45859806	91	0.300198
14	100680570	22	45859810	91	0.300198
14	100680570	22	45860562	91	0.300198
14	100993130	22	50084219	91	0.325926
14	100993130	22	50084220	91	0.325926
14	100993130	22	50084222	91	0.325926
14	102361174	22	46628119	91	0.332846
14	102361174	22	51177818	91	0.359684
14	102361177	22	46628119	91	0.332846
14	102361177	22	51177818	91	0.359684
14	104193238	22	45818040	91	0.416604
14	105541197	22	49349639	91	0.310126
14	105541197	22	49350024	91	0.310126
15	20488634	16	4322637	91	0.338731
15	23606993	16	1825855	91	0.306508
15	23606995	16	1825855	91	0.323268
15	25791089	16	3605924	91	0.337776
15	26248844	16	8864095	91	0.310792
15	27287765	16	5198408	91	0.308713
15	27716059	16	9480362	91	0.320224
15	29011517	16	10347754	91	0.308702
15	29011517	16	10350862	91	0.333135
15	33307201	16	7818955	91	0.328342
15	33811083	16	8497263	91	0.308646
15	35081694	16	6999250	91	0.313893
15	36202374	16	9230908	91	0.30322
15	20557467	16	11652001	91	0.32268
15	20557467	16	11653453	91	0.34939
15	20557467	16	11654185	91	0.32268
15	20557467	16	11658036	91	0.32268
15	20557467	16	11658978	91	0.32268
15	20557467	16	11659558	91	0.32268
15	20616218	16	26654483	91	0.307481
15	20616218	16	26655818	91	0.322045
15	20616218	16	26660902	91	0.337834
15	20616218	16	26671167	91	0.337834
15	20616218	16	26671358	91	0.337834
15	20616218	16	26671370	91	0.337834
15	20857336	16	25894466	91	0.359468
15	22370621	16	22694054	91	0.315074
15	23606993	16	23208675	91	0.303267
15	23606995	16	22339681	91	0.309964
15	23606995	16	23208675	91	0.330443
15	25076373	16	13001820	91	0.303716
15	25076373	16	13003682	91	0.303716
15	25076373	16	13003716	91	0.303716
15	25076373	16	13004188	91	0.303716
15	25076373	16	13004223	91	0.303716
15	25076373	16	13004798	91	0.303716
15	25076373	16	13005114	91	0.303716
15	25076373	16	13005399	91	0.303716
15	25076373	16	13005537	91	0.303716
15	25076373	16	13005559	91	0.303716
15	25076373	16	13005675	91	0.303716
15	25076373	16	13005976	91	0.303716
15	25076373	16	13006009	91	0.303716
15	25076373	16	13006065	91	0.303716
15	34651752	16	24207509	91	0.303327
15	34651752	16	24211910	91	0.303327
15	34651752	16	24212402	91	0.303327
15	34651752	16	24215450	91	0.303327
15	35081694	16	26385830	91	0.330579
15	35150897	16	22198808	91	0.304087
15	20457157	16	60030473	91	0.303486
15	20488634	16	46417616	91	0.394713
15	20488634	16	46417943	91	0.314457
15	20488634	16	46417944	91	0.314457
15	20488634	16	46417945	91	0.314457
15	20488634	16	46426709	91	0.449866
15	20488634	16	46426713	91	0.449866
15	21339185	16	33975649	91	0.308898
15	21339185	16	33975652	91	0.308898
15	21339185	16	33975656	91	0.308898
15	23606993	16	46426616	91	0.300442
15	23606993	16	46426709	91	0.411258
15	23606993	16	46426713	91	0.411258
15	23606995	16	46417894	91	0.303565
15	23606995	16	46426616	91	0.330756
15	23606995	16	46426709	91	0.387416
15	23606995	16	46426713	91	0.387416
15	23743561	16	46422165	91	0.353693
15	26121579	16	49125586	91	0.30148
15	26121579	16	49128257	91	0.30148
15	26121579	16	49130909	91	0.30148
15	26121579	16	49133519	91	0.30148
15	26121579	16	49133661	91	0.30148
15	26121579	16	49134480	91	0.30148
15	26121579	16	49136674	91	0.30148
15	26121579	16	49137670	91	0.30148
15	26133995	16	50890052	91	0.331408
15	26133995	16	50892121	91	0.331408
15	26133995	16	50896177	91	0.331408
15	26133995	16	50900674	91	0.331408
15	29236675	16	49009390	91	0.306313
15	29381801	16	32530766	91	0.300612
15	29382828	16	32530766	91	0.307911
15	31938582	16	48471140	91	0.367079
15	31938582	16	48473848	91	0.305461
15	31938582	16	48474262	91	0.305461
15	31938582	16	48474618	91	0.305461
15	32414756	16	54224741	91	0.304792
15	32414756	16	54226527	91	0.304792
15	32414756	16	54227083	91	0.304792
15	32414756	16	54229802	91	0.304792
15	32414756	16	54230167	91	0.304792
15	32414756	16	54230355	91	0.304792
15	35103768	16	62331985	91	0.317172
15	20133551	16	77457252	91	0.310048
15	20136169	16	77457252	91	0.310048
15	20139456	16	77457252	91	0.310048
15	20143788	16	77457252	91	0.310048
15	20143868	16	77457252	91	0.310048
15	20149361	16	77457252	91	0.319616
15	20439898	16	71018828	91	0.372263
15	20488634	16	70563087	91	0.489123
15	21927584	16	71048781	91	0.354145
15	23606993	16	68009705	91	0.36082
15	23606993	16	70563087	91	0.566028
15	23606995	16	68009705	91	0.387416
15	23606995	16	70563087	91	0.591319
15	23606995	16	77334215	91	0.323699
15	24072587	16	77242063	91	0.304183
15	24072587	16	77253612	91	0.304183
15	26244173	16	69285637	91	0.325499
15	26244173	16	69336221	91	0.325499
15	27115565	16	70757555	91	0.318029
15	27997247	16	68118044	91	0.30507
15	28020209	16	78269446	91	0.309617
15	28020209	16	78270611	91	0.309617
15	28020209	16	78271066	91	0.309617
15	31047013	16	77686869	91	0.30022
15	31943495	16	73339094	91	0.305534
15	21938182	16	82835394	91	0.301941
15	22564641	16	84065194	91	0.344629
15	22564641	16	84065302	91	0.327259
15	22905017	16	81963804	91	0.316176
15	23606995	16	88598523	91	0.303716
15	25971970	16	89431603	91	0.301045
15	25972082	16	89431603	91	0.301045
15	26102603	16	83935732	91	0.315074
15	26103589	16	83935732	91	0.315074
15	30800162	16	82776986	91	0.3225
15	30800162	16	82777897	91	0.3225
15	30800162	16	82781423	91	0.3225
15	30800162	16	82785863	91	0.3225
15	31701208	16	89312558	91	0.328264
15	31701208	16	89313537	91	0.328264
15	32284107	16	82810854	91	0.315726
15	35619537	16	81177395	91	0.327301
15	36752302	16	10326330	91	0.321352
15	36752591	16	10326330	91	0.321352
15	36759473	16	10326330	91	0.321352
15	36759475	16	10326330	91	0.321352
15	36761764	16	10326330	91	0.321352
15	36763717	16	10326330	91	0.321352
15	36763718	16	10326330	91	0.321352
15	37128931	16	4386524	91	0.304466
15	37826816	16	6215042	91	0.332008
15	37827747	16	6215042	91	0.332008
15	37834341	16	6215042	91	0.332008
15	37835681	16	6215042	91	0.332008
15	37840487	16	6215042	91	0.332008
15	37843884	16	6215042	91	0.332008
15	37851384	16	6215042	91	0.332008
15	37851919	16	6215042	91	0.332008
15	37854523	16	6215042	91	0.332008
15	37855717	16	6215042	91	0.332008
15	37856999	16	6215042	91	0.332008
15	40556685	16	10096870	91	0.305086
15	40556685	16	10097944	91	0.305086
15	40556685	16	10103435	91	0.305086
15	40556685	16	10103724	91	0.305086
15	40556685	16	10132528	91	0.305086
15	40556685	16	10140480	91	0.305086
15	40556713	16	10096870	91	0.305086
15	40556713	16	10097944	91	0.305086
15	40556713	16	10103435	91	0.305086
15	40556713	16	10103724	91	0.305086
15	40556713	16	10132528	91	0.305086
15	40556713	16	10140480	91	0.305086
15	41769624	16	105391	91	0.528856
15	41769624	16	105394	91	0.528856
15	41769624	16	1394683	91	0.662558
15	41769624	16	3779777	91	0.459815
15	42394496	16	9596907	91	0.307387
15	42394496	16	9596909	91	0.307387
15	42394496	16	9600418	91	0.307387
15	42394496	16	9604814	91	0.307387
15	42394496	16	9608770	91	0.307387
15	42394496	16	9612528	91	0.307387
15	42394496	16	9617008	91	0.307387
15	44087760	16	105391	91	0.356472
15	44087760	16	105394	91	0.356472
15	44087760	16	1394683	91	0.659722
15	44087760	16	3779777	91	0.509119
15	45197293	16	3939363	91	0.334582
15	46029851	16	6605560	91	0.304955
15	46031054	16	6586876	91	0.32187
15	46033857	16	6605560	91	0.311441
15	49658863	16	105391	91	0.374086
15	49658863	16	105394	91	0.374086
15	49658863	16	1394683	91	0.399408
15	49658863	16	3779777	91	0.373535
15	52534373	16	105391	91	0.356978
15	52534373	16	105394	91	0.356978
15	52534373	16	1394683	91	0.64
15	52534373	16	3779777	91	0.458727
15	52537735	16	105391	91	0.302343
15	52537735	16	105394	91	0.302343
15	52537735	16	1394683	91	0.321618
15	52853828	16	5142149	91	0.305336
15	37970362	16	22135851	91	0.310898
15	38328684	16	26859993	91	0.31267
15	38328684	16	26864279	91	0.31267
15	38328684	16	26864720	91	0.31267
15	38328684	16	26865335	91	0.31267
15	38328684	16	26865823	91	0.31267
15	38328684	16	26866483	91	0.308815
15	38328684	16	26866503	91	0.308815
15	38328684	16	26866582	91	0.308815
15	41769624	16	23208675	91	0.426119
15	44087760	16	23208675	91	0.351852
15	49658863	16	23208675	91	0.303912
15	52534373	16	12662537	91	0.303256
15	53010783	16	15317424	91	0.320284
15	53011086	16	15317424	91	0.320284
15	53013213	16	15317424	91	0.320284
15	38029375	16	49692668	91	0.324013
15	38029375	16	49693019	91	0.324013
15	38710153	16	58684086	91	0.314684
15	39179307	16	56636200	91	0.306768
15	39179426	16	56636200	91	0.306768
15	39179449	16	56636200	91	0.306768
15	39221125	16	55682999	91	0.30147
15	39221125	16	55683453	91	0.30147
15	39221125	16	55683682	91	0.32574
15	39221125	16	55683999	91	0.30147
15	39221125	16	55684114	91	0.30147
15	39221125	16	55684649	91	0.30147
15	39221125	16	55684677	91	0.30147
15	39221125	16	55685218	91	0.30147
15	39222898	16	55682999	91	0.30147
15	39222898	16	55683453	91	0.30147
15	39222898	16	55683682	91	0.32574
15	39222898	16	55683999	91	0.30147
15	39222898	16	55684114	91	0.30147
15	39222898	16	55684649	91	0.30147
15	39222898	16	55684677	91	0.30147
15	39222898	16	55685218	91	0.30147
15	39229276	16	55683682	91	0.314582
15	39229277	16	55683682	91	0.306222
15	41769624	16	30041770	91	0.476486
15	41769624	16	55362485	91	0.500521
15	41769624	16	56678700	91	0.376178
15	44087760	16	30041770	91	0.515841
15	44087760	16	55362485	91	0.479605
15	44087760	16	56678700	91	0.361053
15	47523180	16	50283339	91	0.301865
15	47523180	16	50283564	91	0.31893
15	47536100	16	50283564	91	0.301447
15	47540294	16	50283564	91	0.301447
15	47541419	16	50283564	91	0.301447
15	47555212	16	50283339	91	0.306546
15	47555212	16	50283564	91	0.323186
15	47557596	16	50283339	91	0.306546
15	47557596	16	50283564	91	0.323186
15	47557946	16	50283339	91	0.306546
15	47557946	16	50283564	91	0.323186
15	47558540	16	50283339	91	0.306546
15	47558540	16	50283564	91	0.323186
15	47874511	16	54311402	91	0.326557
15	47896550	16	54311402	91	0.326557
15	47909494	16	54269377	91	0.309447
15	47909494	16	54269602	91	0.309447
15	47909494	16	54270657	91	0.309447
15	47909494	16	54270927	91	0.309447
15	47909494	16	54271085	91	0.309447
15	47909494	16	54272436	91	0.309447
15	47909494	16	54272576	91	0.309447
15	47909494	16	54273278	91	0.309447
15	47909494	16	54273538	91	0.309447
15	47909494	16	54273593	91	0.309447
15	47909494	16	54273780	91	0.309447
15	47909494	16	54274150	91	0.309447
15	47909494	16	54274562	91	0.309447
15	47909494	16	54274615	91	0.309447
15	47909494	16	54274955	91	0.309447
15	47909494	16	54275053	91	0.309447
15	47909494	16	54275621	91	0.309447
15	47909494	16	54275942	91	0.309447
15	47909494	16	54275949	91	0.309447
15	47909494	16	54276287	91	0.309447
15	47909494	16	54276630	91	0.309447
15	47909494	16	54276736	91	0.309447
15	47909494	16	54276841	91	0.309447
15	47909494	16	54277601	91	0.309447
15	47909494	16	54278001	91	0.309447
15	47909494	16	54278569	91	0.309447
15	47909494	16	54279004	91	0.309447
15	47909494	16	54279166	91	0.309447
15	47909494	16	54279403	91	0.309447
15	47909494	16	54279640	91	0.309447
15	47909494	16	54279687	91	0.309447
15	47909494	16	54279693	91	0.309447
15	47909494	16	54279891	91	0.309447
15	47909494	16	54280216	91	0.309447
15	47909494	16	54280542	91	0.309447
15	47909494	16	54281291	91	0.309447
15	47909494	16	54281382	91	0.309447
15	47909494	16	54281444	91	0.309447
15	47909494	16	54281847	91	0.309447
15	47909494	16	54281921	91	0.309447
15	47909494	16	54282360	91	0.309447
15	47909494	16	54282947	91	0.309447
15	47909494	16	54283187	91	0.309447
15	47909494	16	54283270	91	0.309447
15	47909494	16	54286161	91	0.309447
15	47909494	16	54287574	91	0.302063
15	47909494	16	54288969	91	0.302063
15	47909494	16	54289095	91	0.302063
15	47909494	16	54289357	91	0.302063
15	47909494	16	54290104	91	0.302063
15	47909494	16	54290777	91	0.302063
15	47909494	16	54311402	91	0.307749
15	47917801	16	54269377	91	0.309447
15	47917801	16	54269602	91	0.309447
15	47917801	16	54270657	91	0.309447
15	47917801	16	54270927	91	0.309447
15	47917801	16	54271085	91	0.309447
15	47917801	16	54272436	91	0.309447
15	47917801	16	54272576	91	0.309447
15	47917801	16	54273278	91	0.309447
15	47917801	16	54273538	91	0.309447
15	47917801	16	54273593	91	0.309447
15	47917801	16	54273780	91	0.309447
15	47917801	16	54274150	91	0.309447
15	47917801	16	54274562	91	0.309447
15	47917801	16	54274615	91	0.309447
15	47917801	16	54274955	91	0.309447
15	47917801	16	54275053	91	0.309447
15	47917801	16	54275621	91	0.309447
15	47917801	16	54275942	91	0.309447
15	47917801	16	54275949	91	0.309447
15	47917801	16	54276287	91	0.309447
15	47917801	16	54276630	91	0.309447
15	47917801	16	54276736	91	0.309447
15	47917801	16	54276841	91	0.309447
15	47917801	16	54277601	91	0.309447
15	47917801	16	54278001	91	0.309447
15	47917801	16	54278569	91	0.309447
15	47917801	16	54279004	91	0.309447
15	47917801	16	54279166	91	0.309447
15	47917801	16	54279403	91	0.309447
15	47917801	16	54279640	91	0.309447
15	47917801	16	54279687	91	0.309447
15	47917801	16	54279693	91	0.309447
15	47917801	16	54279891	91	0.309447
15	47917801	16	54280216	91	0.309447
15	47917801	16	54280542	91	0.309447
15	47917801	16	54281291	91	0.309447
15	47917801	16	54281382	91	0.309447
15	47917801	16	54281444	91	0.309447
15	47917801	16	54281847	91	0.309447
15	47917801	16	54281921	91	0.309447
15	47917801	16	54282360	91	0.309447
15	47917801	16	54282947	91	0.309447
15	47917801	16	54283187	91	0.309447
15	47917801	16	54283270	91	0.309447
15	47917801	16	54286161	91	0.309447
15	47917801	16	54287574	91	0.302063
15	47917801	16	54288969	91	0.302063
15	47917801	16	54289095	91	0.302063
15	47917801	16	54289357	91	0.302063
15	47917801	16	54290104	91	0.302063
15	47917801	16	54290777	91	0.302063
15	47917801	16	54311402	91	0.307749
15	47921514	16	54269377	91	0.309447
15	47921514	16	54269602	91	0.309447
15	47921514	16	54270657	91	0.309447
15	47921514	16	54270927	91	0.309447
15	47921514	16	54271085	91	0.309447
15	47921514	16	54272436	91	0.309447
15	47921514	16	54272576	91	0.309447
15	47921514	16	54273278	91	0.309447
15	47921514	16	54273538	91	0.309447
15	47921514	16	54273593	91	0.309447
15	47921514	16	54273780	91	0.309447
15	47921514	16	54274150	91	0.309447
15	47921514	16	54274562	91	0.309447
15	47921514	16	54274615	91	0.309447
15	47921514	16	54274955	91	0.309447
15	47921514	16	54275053	91	0.309447
15	47921514	16	54275621	91	0.309447
15	47921514	16	54275942	91	0.309447
15	47921514	16	54275949	91	0.309447
15	47921514	16	54276287	91	0.309447
15	47921514	16	54276630	91	0.309447
15	47921514	16	54276736	91	0.309447
15	47921514	16	54276841	91	0.309447
15	47921514	16	54277601	91	0.309447
15	47921514	16	54278001	91	0.309447
15	47921514	16	54278569	91	0.309447
15	47921514	16	54279004	91	0.309447
15	47921514	16	54279166	91	0.309447
15	47921514	16	54279403	91	0.309447
15	47921514	16	54279640	91	0.309447
15	47921514	16	54279687	91	0.309447
15	47921514	16	54279693	91	0.309447
15	47921514	16	54279891	91	0.309447
15	47921514	16	54280216	91	0.309447
15	47921514	16	54280542	91	0.309447
15	47921514	16	54281291	91	0.309447
15	47921514	16	54281382	91	0.309447
15	47921514	16	54281444	91	0.309447
15	47921514	16	54281847	91	0.309447
15	47921514	16	54281921	91	0.309447
15	47921514	16	54282360	91	0.309447
15	47921514	16	54282947	91	0.309447
15	47921514	16	54283187	91	0.309447
15	47921514	16	54283270	91	0.309447
15	47921514	16	54286161	91	0.309447
15	47921514	16	54287574	91	0.302063
15	47921514	16	54288969	91	0.302063
15	47921514	16	54289095	91	0.302063
15	47921514	16	54289357	91	0.302063
15	47921514	16	54290104	91	0.302063
15	47921514	16	54290777	91	0.302063
15	47921514	16	54311402	91	0.307749
15	47925959	16	54269377	91	0.309447
15	47925959	16	54269602	91	0.309447
15	47925959	16	54270657	91	0.309447
15	47925959	16	54270927	91	0.309447
15	47925959	16	54271085	91	0.309447
15	47925959	16	54272436	91	0.309447
15	47925959	16	54272576	91	0.309447
15	47925959	16	54273278	91	0.309447
15	47925959	16	54273538	91	0.309447
15	47925959	16	54273593	91	0.309447
15	47925959	16	54273780	91	0.309447
15	47925959	16	54274150	91	0.309447
15	47925959	16	54274562	91	0.309447
15	47925959	16	54274615	91	0.309447
15	47925959	16	54274955	91	0.309447
15	47925959	16	54275053	91	0.309447
15	47925959	16	54275621	91	0.309447
15	47925959	16	54275942	91	0.309447
15	47925959	16	54275949	91	0.309447
15	47925959	16	54276287	91	0.309447
15	47925959	16	54276630	91	0.309447
15	47925959	16	54276736	91	0.309447
15	47925959	16	54276841	91	0.309447
15	47925959	16	54277601	91	0.309447
15	47925959	16	54278001	91	0.309447
15	47925959	16	54278569	91	0.309447
15	47925959	16	54279004	91	0.309447
15	47925959	16	54279166	91	0.309447
15	47925959	16	54279403	91	0.309447
15	47925959	16	54279640	91	0.309447
15	47925959	16	54279687	91	0.309447
15	47925959	16	54279693	91	0.309447
15	47925959	16	54279891	91	0.309447
15	47925959	16	54280216	91	0.309447
15	47925959	16	54280542	91	0.309447
15	47925959	16	54281291	91	0.309447
15	47925959	16	54281382	91	0.309447
15	47925959	16	54281444	91	0.309447
15	47925959	16	54281847	91	0.309447
15	47925959	16	54281921	91	0.309447
15	47925959	16	54282360	91	0.309447
15	47925959	16	54282947	91	0.309447
15	47925959	16	54283187	91	0.309447
15	47925959	16	54283270	91	0.309447
15	47925959	16	54286161	91	0.309447
15	47925959	16	54287574	91	0.302063
15	47925959	16	54288969	91	0.302063
15	47925959	16	54289095	91	0.302063
15	47925959	16	54289357	91	0.302063
15	47925959	16	54290104	91	0.302063
15	47925959	16	54290777	91	0.302063
15	47925959	16	54311402	91	0.307749
15	47935459	16	54311402	91	0.307749
15	47937754	16	54311402	91	0.307749
15	47944152	16	54311402	91	0.307749
15	48328625	16	48951836	91	0.305707
15	49658863	16	31202674	91	0.303912
15	50313315	16	52482275	91	0.30654
15	52534373	16	30041770	91	0.484765
15	52534373	16	55362485	91	0.4225
15	52534373	16	56678700	91	0.353088
15	52537735	16	55362485	91	0.321618
15	54480938	16	51473865	91	0.300207
15	54480938	16	51473920	91	0.300207
15	54480938	16	51479349	91	0.315969
15	41769624	16	77334215	91	0.371399
15	43498457	16	70563087	91	0.323521
15	43498458	16	70563087	91	0.323521
15	48084267	16	65794020	91	0.306067
15	48084267	16	65798883	91	0.306067
15	48084267	16	65798974	91	0.306067
15	49238784	16	78619724	91	0.320741
15	49658863	16	70563087	91	0.332989
15	51687839	16	78364992	91	0.328702
15	51687839	16	78365665	91	0.328702
15	51687839	16	78366173	91	0.328702
15	51687839	16	78366804	91	0.328702
15	51687839	16	78367613	91	0.328702
15	51687839	16	78369554	91	0.321095
15	51687839	16	78371002	91	0.321095
15	51687839	16	78374071	91	0.321095
15	51687958	16	78364992	91	0.328702
15	51687958	16	78365665	91	0.328702
15	51687958	16	78366173	91	0.328702
15	51687958	16	78366804	91	0.328702
15	51687958	16	78367613	91	0.328702
15	51687958	16	78369554	91	0.321095
15	51687958	16	78371002	91	0.321095
15	51687958	16	78374071	91	0.321095
15	51688082	16	78364992	91	0.328702
15	51688082	16	78365665	91	0.328702
15	51688082	16	78366173	91	0.328702
15	51688082	16	78366804	91	0.328702
15	51688082	16	78367613	91	0.328702
15	51688082	16	78369554	91	0.321095
15	51688082	16	78371002	91	0.321095
15	51688082	16	78374071	91	0.321095
15	51689120	16	78364992	91	0.31144
15	51689120	16	78365665	91	0.31144
15	51689120	16	78366173	91	0.31144
15	51689120	16	78366804	91	0.31144
15	51689120	16	78367613	91	0.31144
15	51689120	16	78369554	91	0.304578
15	51689120	16	78371002	91	0.304578
15	51689120	16	78374071	91	0.304578
15	51689185	16	78364992	91	0.328702
15	51689185	16	78365665	91	0.328702
15	51689185	16	78366173	91	0.328702
15	51689185	16	78366804	91	0.328702
15	51689185	16	78367613	91	0.328702
15	51689185	16	78369554	91	0.321095
15	51689185	16	78371002	91	0.321095
15	51689185	16	78374071	91	0.321095
15	38983211	16	82748551	91	0.300963
15	38983211	16	82763838	91	0.305653
15	38983211	16	82769664	91	0.305653
15	38983211	16	82770272	91	0.305653
15	38983211	16	82771632	91	0.305653
15	38983211	16	82771651	91	0.305653
15	39491463	16	84197481	91	0.306449
15	41769624	16	82033473	91	0.376178
15	41769624	16	88598523	91	0.469146
15	44087760	16	82033473	91	0.44542
15	44087760	16	88598523	91	0.336458
15	46788011	16	86271294	91	0.307891
15	46788587	16	86271294	91	0.32076
15	46791612	16	86271294	91	0.307891
15	46791830	16	86271294	91	0.307891
15	46791831	16	86271294	91	0.307891
15	46862129	16	87503410	91	0.319048
15	49658863	16	84115343	91	0.34107
15	49658863	16	88598523	91	0.330882
15	50482814	16	81177395	91	0.318951
15	52534373	16	82033473	91	0.353088
15	52534373	16	88598523	91	0.383934
15	60761489	16	3569130	91	0.313093
15	61824900	16	8242146	91	0.301457
15	61830323	16	8242146	91	0.301457
15	61837288	16	8242146	91	0.301457
15	61838714	16	8241881	91	0.313595
15	61838714	16	8242146	91	0.321624
15	61839119	16	8241881	91	0.313595
15	61839119	16	8242146	91	0.321624
15	61841497	16	8241881	91	0.313595
15	61841497	16	8242146	91	0.321624
15	61844380	16	8242146	91	0.301457
15	61844462	16	8242146	91	0.301457
15	61845418	16	8242146	91	0.301457
15	61848662	16	8242146	91	0.301457
15	61851799	16	8242146	91	0.301457
15	61852588	16	8242146	91	0.301457
15	61857086	16	8241881	91	0.313595
15	61857086	16	8242146	91	0.321624
15	61859450	16	8241881	91	0.313595
15	61859450	16	8242146	91	0.321624
15	61866442	16	8241881	91	0.313595
15	61866442	16	8242146	91	0.321624
15	61867487	16	8241881	91	0.313595
15	61867487	16	8242146	91	0.321624
15	61868558	16	8241881	91	0.313595
15	61868558	16	8242146	91	0.321624
15	61868792	16	8241881	91	0.313595
15	61868792	16	8242146	91	0.321624
15	61873064	16	8241881	91	0.313595
15	61873064	16	8242146	91	0.321624
15	61875065	16	8242146	91	0.301457
15	61876250	16	8241881	91	0.313595
15	61876250	16	8242146	91	0.321624
15	61878429	16	8241881	91	0.336474
15	61878429	16	8242146	91	0.343495
15	61878429	16	8244945	91	0.314175
15	61878429	16	8245835	91	0.314175
15	61878697	16	8241881	91	0.313595
15	61878697	16	8242146	91	0.321624
15	61889079	16	8242146	91	0.301457
15	61891585	16	8242146	91	0.301457
15	61901606	16	8241468	91	0.357201
15	61901606	16	8241881	91	0.354741
15	61901606	16	8242146	91	0.370829
15	61901606	16	8244945	91	0.3517
15	61901606	16	8245835	91	0.3517
15	61903603	16	8239893	91	0.316109
15	61903603	16	8241468	91	0.379616
15	61903603	16	8241881	91	0.37718
15	61903603	16	8242146	91	0.392498
15	61903603	16	8244945	91	0.373513
15	61903603	16	8245835	91	0.373513
15	61904150	16	8239893	91	0.316109
15	61904150	16	8241468	91	0.379616
15	61904150	16	8241881	91	0.37718
15	61904150	16	8242146	91	0.392498
15	61904150	16	8244945	91	0.373513
15	61904150	16	8245835	91	0.373513
15	61905605	16	8241468	91	0.357201
15	61905605	16	8241881	91	0.354741
15	61905605	16	8242146	91	0.370829
15	61905605	16	8244945	91	0.3517
15	61905605	16	8245835	91	0.3517
15	62703628	16	737269	91	0.323627
15	62703628	16	741688	91	0.323627
15	62703628	16	741837	91	0.323627
15	62743769	16	9667058	91	0.334042
15	62743949	16	9667058	91	0.334042
15	62744419	16	9667058	91	0.334042
15	64340617	16	7700005	91	0.315159
15	71152162	16	105391	91	0.528856
15	71152162	16	105394	91	0.528856
15	71152162	16	1394683	91	0.752083
15	71152162	16	3779777	91	0.61761
15	58108767	16	21522867	91	0.303003
15	58108906	16	21522867	91	0.303003
15	58109263	16	21522867	91	0.317473
15	58109661	16	21522867	91	0.318147
15	58110751	16	21522867	91	0.317473
15	58111498	16	21522867	91	0.317473
15	58113344	16	21522867	91	0.317473
15	58115928	16	21522867	91	0.30249
15	58116097	16	21522867	91	0.30249
15	58116387	16	21522867	91	0.30249
15	58116862	16	21522867	91	0.30249
15	58118073	16	21522867	91	0.30249
15	58118236	16	21522867	91	0.30249
15	58118360	16	21522867	91	0.30249
15	58118615	16	21522867	91	0.30249
15	58301699	16	17082182	91	0.301569
15	58315598	16	17082182	91	0.301569
15	58340021	16	17082182	91	0.310178
15	58340072	16	17082182	91	0.310178
15	58348635	16	17082182	91	0.301569
15	58351526	16	17082182	91	0.301569
15	58352660	16	17082182	91	0.301569
15	58353510	16	17082182	91	0.301569
15	58367518	16	17082182	91	0.301569
15	58367917	16	17082182	91	0.301569
15	58368463	16	17082182	91	0.301569
15	58371329	16	17082182	91	0.301569
15	58373154	16	17082182	91	0.301569
15	58375925	16	17082182	91	0.301569
15	58624328	16	20332373	91	0.308855
15	61201424	16	23211149	91	0.310881
15	61201424	16	23214955	91	0.310881
15	61201424	16	23219955	91	0.302369
15	61201424	16	23221960	91	0.302369
15	61201424	16	23222162	91	0.302369
15	61201424	16	23222295	91	0.302369
15	61201424	16	23222365	91	0.302369
15	61201424	16	23222416	91	0.302369
15	61201424	16	23222560	91	0.302369
15	61201424	16	23222570	91	0.302369
15	61201424	16	23222624	91	0.302369
15	61201424	16	23222675	91	0.302369
15	61201424	16	23223158	91	0.302369
15	61201424	16	23223233	91	0.302369
15	61201424	16	23223262	91	0.302369
15	61201424	16	23223300	91	0.302369
15	61201424	16	23223724	91	0.302369
15	61201424	16	23224106	91	0.302369
15	61201424	16	23224517	91	0.302369
15	61201424	16	23224698	91	0.302369
15	61201424	16	23225041	91	0.302369
15	61201424	16	23225984	91	0.302369
15	61201424	16	23226787	91	0.302369
15	61201424	16	23226949	91	0.302369
15	61201424	16	23227026	91	0.302369
15	61201424	16	23227058	91	0.302369
15	61201424	16	23227396	91	0.302369
15	61201424	16	23227465	91	0.302369
15	61201424	16	23227580	91	0.302369
15	61201424	16	23228535	91	0.302369
15	61201424	16	23228981	91	0.302369
15	61201424	16	23229061	91	0.302369
15	61201424	16	23229070	91	0.302369
15	61201424	16	23229156	91	0.302369
15	61201424	16	23229177	91	0.302369
15	61201424	16	23229200	91	0.302369
15	61201424	16	23229267	91	0.302369
15	61201424	16	23229290	91	0.302369
15	61201424	16	23229508	91	0.302369
15	61201424	16	23229582	91	0.302369
15	61201424	16	23229795	91	0.302369
15	61201424	16	23229923	91	0.302369
15	61201424	16	23229980	91	0.302369
15	61201424	16	23229998	91	0.302369
15	61201424	16	23230016	91	0.302369
15	61201424	16	23230347	91	0.302369
15	61201424	16	23230402	91	0.302369
15	61201424	16	23230405	91	0.302369
15	61201424	16	23230793	91	0.302369
15	61201424	16	23230879	91	0.302369
15	61201424	16	23231077	91	0.302369
15	61201424	16	23231110	91	0.302369
15	61201424	16	23231263	91	0.302369
15	61201424	16	23231350	91	0.302369
15	61201424	16	23231704	91	0.302369
15	61201424	16	23231918	91	0.302369
15	61201424	16	23232011	91	0.302369
15	61201424	16	23232116	91	0.302369
15	61201424	16	23232269	91	0.302369
15	61201424	16	23232424	91	0.302369
15	61201424	16	23232626	91	0.302369
15	61201424	16	23232865	91	0.302369
15	61201424	16	23232957	91	0.302369
15	61201424	16	23232985	91	0.302369
15	61201424	16	23233137	91	0.302369
15	61201424	16	23233506	91	0.302369
15	61201424	16	23234543	91	0.302369
15	61201424	16	23234790	91	0.302369
15	61201424	16	23234830	91	0.302369
15	61201424	16	23235374	91	0.302369
15	61201424	16	23236090	91	0.302369
15	61201424	16	23236362	91	0.302369
15	61201424	16	23237481	91	0.302369
15	62290294	16	14471595	91	0.318388
15	64559748	16	27420604	91	0.319936
15	65049169	16	17472691	91	0.316345
15	65049169	16	17482912	91	0.316345
15	65049169	16	17486352	91	0.367013
15	65049169	16	17496034	91	0.382271
15	65049169	16	17499765	91	0.382271
15	65342371	16	21982721	91	0.379968
15	65342371	16	22339681	91	0.355608
15	67416445	16	22017753	91	0.319593
15	67416657	16	22017753	91	0.319593
15	67417089	16	22017753	91	0.319593
15	67417608	16	22017753	91	0.319593
15	67417800	16	22017753	91	0.319593
15	67418104	16	22017753	91	0.319593
15	67419210	16	22017753	91	0.319593
15	67419284	16	22017753	91	0.319593
15	67419612	16	22017753	91	0.319593
15	67419682	16	22017753	91	0.319593
15	67419987	16	22017753	91	0.319593
15	67420718	16	22017753	91	0.319593
15	67421320	16	22017753	91	0.319593
15	67421609	16	22017753	91	0.319593
15	67422077	16	22017753	91	0.319593
15	67422391	16	22017753	91	0.319593
15	67422660	16	22017753	91	0.319593
15	67422702	16	22017753	91	0.319593
15	67423336	16	22017753	91	0.319593
15	67426049	16	22017753	91	0.319593
15	67427189	16	22017753	91	0.319593
15	67432515	16	22017753	91	0.319593
15	71152162	16	23208675	91	0.365017
15	59370751	16	33975437	91	0.323263
15	59874804	16	51649496	91	0.315627
15	59874804	16	51655079	91	0.319226
15	59874810	16	51649496	91	0.315627
15	59874810	16	51655079	91	0.319226
15	61204281	16	60471834	91	0.324094
15	61292486	16	55672391	91	0.346959
15	61293467	16	55672391	91	0.35087
15	61293512	16	55672391	91	0.35087
15	61293615	16	55672391	91	0.35087
15	61294095	16	55672391	91	0.317493
15	61294205	16	55672391	91	0.3105
15	61294366	16	55672391	91	0.3105
15	61496487	16	50347349	91	0.313118
15	61717984	16	57908933	91	0.312487
15	63643618	16	52991832	91	0.30629
15	65342371	16	33865734	91	0.302085
15	65342371	16	33974978	91	0.300483
15	65342371	16	33975300	91	0.46486
15	65342371	16	33975649	91	0.466602
15	65342371	16	33975652	91	0.466602
15	65342371	16	33975656	91	0.466602
15	65342371	16	46397051	91	0.356354
15	65342371	16	46407157	91	0.56317
15	65342371	16	46408920	91	0.304541
15	65342371	16	46408922	91	0.304541
15	65342371	16	46412627	91	0.549822
15	65342371	16	46412637	91	0.393142
15	65342371	16	46412675	91	0.302397
15	65342371	16	46412677	91	0.302397
15	65342371	16	46412678	91	0.302397
15	65342371	16	46412680	91	0.302397
15	65342371	16	46412681	91	0.302397
15	65342371	16	46416254	91	0.448652
15	65342371	16	46416255	91	0.456379
15	65342371	16	46416256	91	0.456379
15	65342371	16	46416474	91	0.393142
15	65342371	16	46417851	91	0.341398
15	65342371	16	46417894	91	0.481617
15	65342371	16	46417963	91	0.324839
15	65342371	16	46419927	91	0.403945
15	65342371	16	46420007	91	0.418421
15	65342371	16	46420038	91	0.466602
15	65342371	16	46421520	91	0.420258
15	65342371	16	46421524	91	0.420258
15	65342371	16	46426616	91	0.598965
15	65342371	16	46426623	91	0.619883
15	65342371	16	46426625	91	0.619883
15	65342371	16	46426626	91	0.619883
15	65342371	16	46426628	91	0.619883
15	65342371	16	46426632	91	0.619883
15	65342371	16	46426636	91	0.619883
15	65342371	16	46426637	91	0.619883
15	65342371	16	46426641	91	0.619883
15	65342371	16	46426646	91	0.619883
15	65342371	16	46426649	91	0.619883
15	65342371	16	46426675	91	0.471749
15	65342371	16	46426709	91	0.316979
15	65342371	16	46426713	91	0.316979
15	65342371	16	46426856	91	0.434377
15	65342371	16	46435797	91	0.366866
15	65342371	16	46435798	91	0.366866
15	71152162	16	30041770	91	0.551558
15	71152162	16	55362485	91	0.578704
15	71152162	16	56678700	91	0.376178
15	55103901	16	78202334	91	0.305461
15	56039669	16	79121804	91	0.302189
15	56039669	16	79121860	91	0.302189
15	56039669	16	79121868	91	0.313025
15	63051245	16	79287548	91	0.303465
15	65057791	16	78065488	91	0.307948
15	65057791	16	78065673	91	0.300386
15	65057794	16	78065488	91	0.307948
15	65057794	16	78065673	91	0.300386
15	65057795	16	78065488	91	0.307948
15	65057795	16	78065673	91	0.300386
15	65342371	16	68009705	91	0.316979
15	65342371	16	70563087	91	0.36955
15	71152162	16	77334215	91	0.310587
15	71697929	16	64162732	91	0.31126
15	55808402	16	79587138	91	0.314971
15	55808402	16	79588064	91	0.314971
15	55808402	16	79589904	91	0.314971
15	55808402	16	79591897	91	0.314971
15	55808683	16	79587138	91	0.314971
15	55808683	16	79588064	91	0.314971
15	55808683	16	79589904	91	0.314971
15	55808683	16	79591897	91	0.314971
15	55809526	16	79587138	91	0.314971
15	55809526	16	79588064	91	0.314971
15	55809526	16	79589904	91	0.314971
15	55809526	16	79591897	91	0.314971
15	55809660	16	79587138	91	0.314971
15	55809660	16	79588064	91	0.314971
15	55809660	16	79589904	91	0.314971
15	55809660	16	79591897	91	0.314971
15	55815729	16	79587138	91	0.314971
15	55815729	16	79588064	91	0.314971
15	55815729	16	79589904	91	0.314971
15	55815729	16	79591897	91	0.314971
15	55815764	16	79587138	91	0.314971
15	55815764	16	79588064	91	0.314971
15	55815764	16	79589904	91	0.314971
15	55815764	16	79591897	91	0.314971
15	57829298	16	81313006	91	0.307958
15	57830694	16	81313006	91	0.307958
15	58460033	16	90280267	91	0.326523
15	58465754	16	90280267	91	0.315436
15	58469297	16	90280267	91	0.315436
15	58469848	16	90280267	91	0.315436
15	58470984	16	90280267	91	0.315436
15	58471556	16	90280267	91	0.315436
15	58471626	16	90280267	91	0.315436
15	58472054	16	90280267	91	0.315436
15	58473261	16	90280267	91	0.315436
15	58474698	16	90280267	91	0.315436
15	58478067	16	90280267	91	0.315436
15	58479008	16	90280267	91	0.315436
15	58480233	16	90280267	91	0.315436
15	58481571	16	90280267	91	0.315436
15	58485463	16	90280267	91	0.315436
15	58681128	16	84403006	91	0.303564
15	58682029	16	84403006	91	0.303564
15	58683227	16	84403006	91	0.303564
15	58684154	16	84403006	91	0.303564
15	61346240	16	81480163	91	0.312825
15	62386695	16	84056661	91	0.303725
15	62388367	16	84056661	91	0.303725
15	62403486	16	84056661	91	0.303725
15	64339748	16	80390365	91	0.308906
15	65342371	16	89684324	91	0.333034
15	66931111	16	82829286	91	0.325157
15	66931111	16	82831869	91	0.325157
15	66931111	16	82832549	91	0.325157
15	66931111	16	82835405	91	0.325157
15	66931111	16	82836116	91	0.325157
15	66931111	16	82837135	91	0.325157
15	66931111	16	82837171	91	0.325157
15	66931111	16	82837639	91	0.325157
15	66931171	16	82829286	91	0.325157
15	66931171	16	82831869	91	0.325157
15	66931171	16	82832549	91	0.325157
15	66931171	16	82835405	91	0.325157
15	66931171	16	82836116	91	0.325157
15	66931171	16	82837135	91	0.325157
15	66931171	16	82837171	91	0.325157
15	66931171	16	82837639	91	0.325157
15	67093631	16	81552640	91	0.305351
15	67093655	16	81552640	91	0.314245
15	68948507	16	89028460	91	0.303092
15	68948516	16	89028460	91	0.303092
15	69598526	16	81940867	91	0.302485
15	70357918	16	87951030	91	0.319027
15	70365762	16	87951030	91	0.319027
15	70498401	16	86147345	91	0.301629
15	70498401	16	86148771	91	0.301629
15	70499098	16	86147345	91	0.301629
15	70499098	16	86148771	91	0.301629
15	70652960	16	89814064	91	0.302103
15	70652960	16	89818310	91	0.302103
15	70652960	16	89821080	91	0.302103
15	70652960	16	89823393	91	0.302103
15	70652960	16	89825495	91	0.302103
15	70652960	16	89825725	91	0.302103
15	70652960	16	89869761	91	0.306096
15	70652960	16	89886795	91	0.309774
15	70656115	16	89814064	91	0.302103
15	70656115	16	89818310	91	0.302103
15	70656115	16	89821080	91	0.302103
15	70656115	16	89823393	91	0.302103
15	70656115	16	89825495	91	0.302103
15	70656115	16	89825725	91	0.302103
15	70656115	16	89869761	91	0.306096
15	70656115	16	89886795	91	0.309774
15	70657185	16	89814064	91	0.302103
15	70657185	16	89818310	91	0.302103
15	70657185	16	89821080	91	0.302103
15	70657185	16	89823393	91	0.302103
15	70657185	16	89825495	91	0.302103
15	70657185	16	89825725	91	0.302103
15	70657185	16	89869761	91	0.306096
15	70657185	16	89886795	91	0.309774
15	70658201	16	89814064	91	0.302103
15	70658201	16	89818310	91	0.302103
15	70658201	16	89821080	91	0.302103
15	70658201	16	89823393	91	0.302103
15	70658201	16	89825495	91	0.302103
15	70658201	16	89825725	91	0.302103
15	70658201	16	89869761	91	0.306096
15	70658201	16	89886795	91	0.309774
15	70658280	16	89814064	91	0.302103
15	70658280	16	89818310	91	0.302103
15	70658280	16	89821080	91	0.302103
15	70658280	16	89823393	91	0.302103
15	70658280	16	89825495	91	0.302103
15	70658280	16	89825725	91	0.302103
15	70658280	16	89869761	91	0.306096
15	70658280	16	89886795	91	0.309774
15	70658565	16	89814064	91	0.302103
15	70658565	16	89818310	91	0.302103
15	70658565	16	89821080	91	0.302103
15	70658565	16	89823393	91	0.302103
15	70658565	16	89825495	91	0.302103
15	70658565	16	89825725	91	0.302103
15	70658565	16	89869761	91	0.306096
15	70658565	16	89886795	91	0.309774
15	70659095	16	89814064	91	0.302103
15	70659095	16	89818310	91	0.302103
15	70659095	16	89821080	91	0.302103
15	70659095	16	89823393	91	0.302103
15	70659095	16	89825495	91	0.302103
15	70659095	16	89825725	91	0.302103
15	70659095	16	89869761	91	0.306096
15	70659095	16	89886795	91	0.309774
15	70659134	16	89814064	91	0.302103
15	70659134	16	89818310	91	0.302103
15	70659134	16	89821080	91	0.302103
15	70659134	16	89823393	91	0.302103
15	70659134	16	89825495	91	0.302103
15	70659134	16	89825725	91	0.302103
15	70659134	16	89869761	91	0.306096
15	70659134	16	89886795	91	0.309774
15	70659365	16	89814064	91	0.302103
15	70659365	16	89818310	91	0.302103
15	70659365	16	89821080	91	0.302103
15	70659365	16	89823393	91	0.302103
15	70659365	16	89825495	91	0.302103
15	70659365	16	89825725	91	0.302103
15	70659365	16	89869761	91	0.306096
15	70659365	16	89886795	91	0.309774
15	70660559	16	89814064	91	0.302103
15	70660559	16	89818310	91	0.302103
15	70660559	16	89821080	91	0.302103
15	70660559	16	89823393	91	0.302103
15	70660559	16	89825495	91	0.302103
15	70660559	16	89825725	91	0.302103
15	70660559	16	89869761	91	0.306096
15	70660559	16	89886795	91	0.309774
15	70745194	16	84082898	91	0.352797
15	70745194	16	84083267	91	0.352797
15	70808245	16	84984455	91	0.318385
15	70808245	16	84987679	91	0.303866
15	70808424	16	84984455	91	0.318385
15	70808424	16	84987679	91	0.303866
15	71152162	16	82033473	91	0.452284
15	71152162	16	88598523	91	0.469146
15	76462041	16	105391	91	0.327276
15	76462041	16	105394	91	0.327276
15	76462041	16	1394683	91	0.590764
15	76462041	16	3779777	91	0.415018
15	76462044	16	105391	91	0.327276
15	76462044	16	105394	91	0.327276
15	76462044	16	1394683	91	0.590764
15	76462044	16	3779777	91	0.415018
15	77055892	16	1139734	91	0.350913
15	77373812	16	4687695	91	0.301074
15	77373812	16	4688477	91	0.301074
15	77373812	16	4688493	91	0.301074
15	77373812	16	4689319	91	0.301074
15	77472093	16	105391	91	0.496374
15	77472093	16	105394	91	0.496374
15	77472093	16	1394683	91	0.895207
15	77472093	16	3779777	91	0.655515
15	79835542	16	10811672	91	0.305938
15	84135165	16	10096870	91	0.324137
15	84135165	16	10097944	91	0.324137
15	84135165	16	10103435	91	0.324137
15	84135165	16	10103724	91	0.324137
15	84135165	16	10104243	91	0.324689
15	84135165	16	10104257	91	0.324689
15	84135165	16	10105143	91	0.324689
15	84135165	16	10132528	91	0.324137
15	84135165	16	10140480	91	0.324137
15	84135165	16	10146237	91	0.347189
15	84135165	16	10162462	91	0.348061
15	84135165	16	10166823	91	0.3095
15	85481984	16	1483825	91	0.308138
15	86360280	16	8966419	91	0.303163
15	76462041	16	12662537	91	0.334476
15	76462041	16	21416027	91	0.327276
15	76462044	16	12662537	91	0.334476
15	76462044	16	21416027	91	0.327276
15	77472093	16	16368159	91	0.318249
15	77472093	16	23208675	91	0.399408
15	77472093	16	29057418	91	0.366516
15	79038588	16	23365103	91	0.325118
15	79058951	16	23365103	91	0.30899
15	83704250	16	27181142	91	0.304263
15	83704250	16	27183010	91	0.304263
15	83704250	16	27183011	91	0.304263
15	83704250	16	27183551	91	0.304263
15	83704250	16	27183572	91	0.304263
15	83704250	16	27184006	91	0.304263
15	83704250	16	27184820	91	0.304263
15	84142734	16	19947673	91	0.30307
15	84145428	16	19947673	91	0.30307
15	84151637	16	19947673	91	0.30307
15	84164733	16	19947673	91	0.30307
15	84173568	16	19947673	91	0.30307
15	89159523	16	24251167	91	0.322748
15	89398825	16	29057418	91	0.36149
15	72096500	16	51487610	91	0.338782
15	73240850	16	51567382	91	0.331887
15	73240850	16	51605074	91	0.300164
15	73240850	16	51611185	91	0.300164
15	73242235	16	51567382	91	0.331887
15	73242235	16	51605074	91	0.300164
15	73242235	16	51611185	91	0.300164
15	73244184	16	51567382	91	0.331887
15	73244184	16	51605074	91	0.300164
15	73244184	16	51611185	91	0.300164
15	73244484	16	51567382	91	0.331887
15	73244484	16	51605074	91	0.300164
15	73244484	16	51611185	91	0.300164
15	73249542	16	51567382	91	0.331887
15	73249542	16	51605074	91	0.300164
15	73249542	16	51611185	91	0.300164
15	73249981	16	51567382	91	0.331887
15	73249981	16	51605074	91	0.300164
15	73249981	16	51611185	91	0.300164
15	73254027	16	51567382	91	0.331887
15	73254027	16	51605074	91	0.300164
15	73254027	16	51611185	91	0.300164
15	73254229	16	51567382	91	0.331887
15	73254229	16	51605074	91	0.300164
15	73254229	16	51611185	91	0.300164
15	73255633	16	51567382	91	0.331887
15	73255633	16	51605074	91	0.300164
15	73255633	16	51611185	91	0.300164
15	73267452	16	51567382	91	0.331887
15	73277718	16	51567382	91	0.331887
15	73277718	16	51605074	91	0.300164
15	73277718	16	51611185	91	0.300164
15	73280093	16	51567382	91	0.33358
15	73280093	16	51605074	91	0.300165
15	73280093	16	51611185	91	0.300165
15	73280913	16	51567382	91	0.331887
15	73280913	16	51605074	91	0.300164
15	73280913	16	51611185	91	0.300164
15	73281075	16	51567382	91	0.33358
15	73281075	16	51605074	91	0.300165
15	73281075	16	51611185	91	0.300165
15	73281786	16	51567382	91	0.33358
15	73281786	16	51605074	91	0.300165
15	73281786	16	51611185	91	0.300165
15	73281881	16	51567382	91	0.33358
15	73281881	16	51605074	91	0.300165
15	73281881	16	51611185	91	0.300165
15	73282634	16	51567382	91	0.33358
15	73282634	16	51605074	91	0.300165
15	73282634	16	51611185	91	0.300165
15	73283636	16	51567382	91	0.33358
15	73283636	16	51605074	91	0.300165
15	73283636	16	51611185	91	0.300165
15	73284181	16	51567382	91	0.33358
15	73284181	16	51605074	91	0.300165
15	73284181	16	51611185	91	0.300165
15	73284535	16	51567382	91	0.33358
15	73284535	16	51605074	91	0.300165
15	73284535	16	51611185	91	0.300165
15	73284960	16	51567382	91	0.331887
15	73284960	16	51605074	91	0.300164
15	73284960	16	51611185	91	0.300164
15	73285420	16	51567382	91	0.309314
15	76033221	16	46412627	91	0.306667
15	76033221	16	46426646	91	0.354667
15	76033221	16	46426649	91	0.354667
15	76033221	16	46426856	91	0.317398
15	76462041	16	30041770	91	0.507934
15	76462041	16	55362485	91	0.446285
15	76462041	16	56678700	91	0.306203
15	76462044	16	30041770	91	0.507934
15	76462044	16	55362485	91	0.446285
15	76462044	16	56678700	91	0.306203
15	77472093	16	30041770	91	0.668041
15	77472093	16	55362485	91	0.615621
15	77472093	16	56678700	91	0.479605
15	82225922	16	34959704	91	0.312744
15	85731725	16	54714738	91	0.315326
15	89444347	16	51287713	91	0.307506
15	89444347	16	51287714	91	0.307506
15	89444347	16	51287815	91	0.307506
15	89444347	16	51290171	91	0.307506
15	89444347	16	51292588	91	0.307506
15	89444347	16	51293472	91	0.307506
15	89444347	16	51293715	91	0.307506
15	89444347	16	51294871	91	0.307506
15	89444347	16	51298373	91	0.307506
15	89444347	16	51302304	91	0.307506
15	89444347	16	51306491	91	0.307506
15	75544853	16	70563087	91	0.324634
15	75582407	16	79016408	91	0.3056
15	76364087	16	78099592	91	0.306022
15	76367695	16	78099592	91	0.306022
15	76602346	16	78234242	91	0.301065
15	76603164	16	78234242	91	0.301065
15	76603169	16	78234242	91	0.301065
15	76603679	16	78234242	91	0.301065
15	76604340	16	78234242	91	0.312291
15	76604973	16	78234242	91	0.312291
15	76606996	16	78234242	91	0.301065
15	76608686	16	78234242	91	0.301065
15	76609705	16	78234242	91	0.301065
15	77472093	16	71795467	91	0.312848
15	77472093	16	77334215	91	0.336111
15	78980804	16	79387021	91	0.35285
15	80351169	16	76583482	91	0.320547
15	80351169	16	76592633	91	0.320547
15	80351169	16	76593303	91	0.30722
15	80351169	16	76593334	91	0.30722
15	82001442	16	78668315	91	0.305384
15	89427251	16	73785611	91	0.302141
15	89427251	16	73794134	91	0.302141
15	89427251	16	73794252	91	0.302141
15	89428889	16	73785611	91	0.302141
15	89428889	16	73794134	91	0.302141
15	89428889	16	73794252	91	0.302141
15	89429826	16	73785611	91	0.310952
15	89429826	16	73794134	91	0.310952
15	89429826	16	73794252	91	0.310952
15	89431318	16	73785611	91	0.310952
15	89431318	16	73794134	91	0.310952
15	89431318	16	73794252	91	0.310952
15	89431902	16	73785611	91	0.310952
15	89431902	16	73794134	91	0.310952
15	89431902	16	73794252	91	0.310952
15	89432227	16	73785611	91	0.310952
15	89432227	16	73794134	91	0.310952
15	89432227	16	73794252	91	0.310952
15	75325077	16	87752190	91	0.393119
15	75325077	16	87752311	91	0.393119
15	75325077	16	87752674	91	0.339366
15	75325077	16	87752682	91	0.339366
15	75325077	16	87753512	91	0.320346
15	75325077	16	87754450	91	0.320346
15	75325077	16	87754968	91	0.320346
15	75325077	16	87756723	91	0.320346
15	75325077	16	87758921	91	0.320346
15	75325077	16	87759117	91	0.320346
15	76462041	16	82033473	91	0.371179
15	76462041	16	88598523	91	0.474741
15	76462044	16	82033473	91	0.371179
15	76462044	16	88598523	91	0.474741
15	77472093	16	82033473	91	0.566082
15	77472093	16	84115343	91	0.366006
15	77472093	16	88598523	91	0.442402
15	79703042	16	79557631	91	0.32187
15	79703042	16	79571332	91	0.30395
15	79703042	16	79571336	91	0.30395
15	79994232	16	85991400	91	0.302576
15	80324931	16	81695680	91	0.306233
15	84093415	16	85183439	91	0.305563
15	84100440	16	85183439	91	0.305563
15	84101026	16	85183439	91	0.305563
15	84108137	16	85183439	91	0.318621
15	84110460	16	85183439	91	0.318621
15	84112844	16	85183439	91	0.318621
15	84118672	16	85183439	91	0.318621
15	84151249	16	85183439	91	0.332514
15	86458540	16	85290530	91	0.314337
15	89041810	16	89715155	91	0.328008
15	89043441	16	89715155	91	0.328008
15	89044721	16	89715155	91	0.328008
15	89045769	16	89715155	91	0.328008
15	89049772	16	89715155	91	0.328008
15	89050925	16	89715155	91	0.317137
15	89054626	16	89715155	91	0.328008
15	89061336	16	89715155	91	0.318475
15	89064819	16	89715155	91	0.339272
15	89065104	16	89715155	91	0.339272
15	89067761	16	89715155	91	0.339272
15	89068398	16	89715155	91	0.339272
15	89070060	16	89715155	91	0.339272
15	89070382	16	89715155	91	0.339272
15	89070711	16	89715155	91	0.339272
15	89071510	16	89715155	91	0.339272
15	89072605	16	89715155	91	0.339272
15	89073171	16	89715155	91	0.339272
15	89075398	16	89715155	91	0.339272
15	89075901	16	89715155	91	0.339272
15	89075947	16	89715155	91	0.339272
15	89076646	16	89715155	91	0.339272
15	89076729	16	89715155	91	0.339272
15	89077907	16	89715155	91	0.339272
15	89080001	16	89715155	91	0.339272
15	89082190	16	89715155	91	0.339272
15	89084085	16	89715155	91	0.339272
15	89086392	16	89715155	91	0.339272
15	89087502	16	89715155	91	0.339272
15	89090526	16	89715155	91	0.339272
15	89092759	16	89715155	91	0.339272
15	90293392	16	105391	91	0.420489
15	90293392	16	105394	91	0.420489
15	90293392	16	1394683	91	0.510561
15	90293392	16	3779777	91	0.480808
15	91090394	16	1463506	91	0.316685
15	91093676	16	1463506	91	0.316685
15	91093680	16	1436510	91	0.300374
15	91093680	16	1463506	91	0.331857
15	91095032	16	1463506	91	0.316685
15	91095151	16	1463506	91	0.316685
15	91097964	16	1463506	91	0.316685
15	93508795	16	3116533	91	0.300391
15	94627032	16	1523412	91	0.322625
15	94627032	16	1524085	91	0.328217
15	94627032	16	1525256	91	0.322625
15	94666213	16	1523412	91	0.328845
15	94666213	16	1524085	91	0.338053
15	94666213	16	1525256	91	0.328845
15	96097891	16	5023288	91	0.329942
15	96098633	16	5004328	91	0.310176
15	96098633	16	5023288	91	0.343142
15	96098633	16	5024563	91	0.329496
15	96098633	16	5027715	91	0.339348
15	96098633	16	5028742	91	0.310112
15	96098640	16	5004328	91	0.310176
15	96098640	16	5023288	91	0.343142
15	96098640	16	5024563	91	0.329496
15	96098640	16	5027715	91	0.339348
15	96098640	16	5028742	91	0.310112
15	96098700	16	5004328	91	0.310176
15	96098700	16	5023288	91	0.343142
15	96098700	16	5024563	91	0.329496
15	96098700	16	5027715	91	0.339348
15	96098700	16	5028742	91	0.310112
15	96098837	16	5023288	91	0.329942
15	96099325	16	5004328	91	0.310176
15	96099325	16	5023288	91	0.343142
15	96099325	16	5024563	91	0.329496
15	96099325	16	5027715	91	0.339348
15	96099325	16	5028742	91	0.310112
15	96099329	16	5004328	91	0.310176
15	96099329	16	5023288	91	0.343142
15	96099329	16	5024563	91	0.329496
15	96099329	16	5027715	91	0.339348
15	96099329	16	5028742	91	0.310112
15	96099338	16	5023288	91	0.329942
15	97742011	16	9010844	91	0.322098
15	98346573	16	9110395	91	0.33361
15	98346573	16	9110399	91	0.33361
15	98346573	16	9111137	91	0.33361
15	98346573	16	9111216	91	0.33361
15	98346573	16	9111386	91	0.33361
15	98346573	16	9111429	91	0.33361
15	98346573	16	9111506	91	0.33361
15	98346573	16	9111849	91	0.33361
15	98346573	16	9112216	91	0.360809
15	98346573	16	9113357	91	0.385701
15	98346573	16	9119403	91	0.370223
15	98346590	16	9110395	91	0.33361
15	98346590	16	9110399	91	0.33361
15	98346590	16	9111137	91	0.33361
15	98346590	16	9111216	91	0.33361
15	98346590	16	9111386	91	0.33361
15	98346590	16	9111429	91	0.33361
15	98346590	16	9111506	91	0.33361
15	98346590	16	9111849	91	0.33361
15	98346590	16	9112216	91	0.360809
15	98346590	16	9113357	91	0.385701
15	98346590	16	9119403	91	0.370223
15	98346665	16	9110395	91	0.33361
15	98346665	16	9110399	91	0.33361
15	98346665	16	9111137	91	0.33361
15	98346665	16	9111216	91	0.33361
15	98346665	16	9111386	91	0.33361
15	98346665	16	9111429	91	0.33361
15	98346665	16	9111506	91	0.33361
15	98346665	16	9111849	91	0.33361
15	98346665	16	9112216	91	0.360809
15	98346665	16	9113357	91	0.385701
15	98346665	16	9119403	91	0.370223
15	98346842	16	9110242	91	0.303376
15	98346842	16	9110395	91	0.335409
15	98346842	16	9110399	91	0.335409
15	98346842	16	9111137	91	0.335409
15	98346842	16	9111216	91	0.335409
15	98346842	16	9111386	91	0.335409
15	98346842	16	9111429	91	0.335409
15	98346842	16	9111506	91	0.335409
15	98346842	16	9111849	91	0.335409
15	98346842	16	9112216	91	0.370078
15	98346842	16	9113357	91	0.390481
15	98346842	16	9119403	91	0.372358
15	98346842	16	9127919	91	0.304289
15	98380108	16	9112216	91	0.3091
15	100676134	16	8828586	91	0.306291
15	100676471	16	8828586	91	0.306291
15	100686004	16	8828586	91	0.306291
15	100686015	16	8828586	91	0.306291
15	100892886	16	7649642	91	0.340345
15	100896107	16	7649642	91	0.340345
15	100898937	16	7649642	91	0.340345
15	100899928	16	7649642	91	0.340345
15	100899960	16	7649642	91	0.340345
15	100902311	16	7649642	91	0.340345
15	100904678	16	7649642	91	0.340345
15	100904943	16	7649642	91	0.340345
15	100906576	16	7649642	91	0.340345
15	100906618	16	7649642	91	0.340345
15	100908492	16	7649642	91	0.340345
15	100908827	16	7649642	91	0.340345
15	100910913	16	7649642	91	0.340345
15	100912037	16	7649642	91	0.340345
15	100912308	16	7649642	91	0.340345
15	100912598	16	7649642	91	0.318215
15	100912633	16	7649642	91	0.318215
15	101986671	16	7812535	91	0.320245
15	101986975	16	7812535	91	0.320245
15	101987391	16	7812535	91	0.301517
15	101991311	16	7803429	91	0.321647
15	101991311	16	7812535	91	0.326521
15	101991773	16	7803429	91	0.321647
15	101991773	16	7812535	91	0.326521
15	101996444	16	7812535	91	0.308282
15	101996452	16	7812535	91	0.308282
15	101997586	16	7812535	91	0.312045
15	90292611	16	21683943	91	0.309103
15	90293392	16	23208675	91	0.600601
15	90354031	16	17311817	91	0.303288
15	90354480	16	17311817	91	0.303288
15	91355485	16	24320766	91	0.310875
15	94095271	16	27828459	91	0.307554
15	99131449	16	17156440	91	0.305336
15	99132510	16	17156440	91	0.330942
15	99132579	16	17156440	91	0.330942
15	99132622	16	17156440	91	0.359073
15	99132626	16	17156440	91	0.330942
15	99132649	16	17156440	91	0.330942
15	99132692	16	17156440	91	0.330942
15	99972661	16	22601811	91	0.305444
15	99972999	16	22601811	91	0.313446
15	99973369	16	22601811	91	0.313446
15	99973413	16	22601811	91	0.313446
15	99973529	16	22601811	91	0.313446
15	99974866	16	22601811	91	0.313446
15	99975063	16	22601811	91	0.313446
15	99975120	16	22601811	91	0.313446
15	99975900	16	22601811	91	0.313446
15	99976336	16	22601811	91	0.313446
15	99976567	16	22601811	91	0.313446
15	99977027	16	22601811	91	0.313446
15	99977072	16	22601811	91	0.313446
15	99977175	16	22601811	91	0.313446
15	99977186	16	22601811	91	0.313446
15	99977434	16	22601811	91	0.313446
15	99977443	16	22601811	91	0.313446
15	99977462	16	22601811	91	0.313446
15	102121917	16	26468004	91	0.327437
15	90293392	16	30041770	91	0.442184
15	90293392	16	55362485	91	0.378829
15	90293392	16	56678700	91	0.319847
15	91504675	16	33975300	91	0.31797
15	92101884	16	52276740	91	0.310113
15	92105609	16	52276740	91	0.310113
15	92106380	16	52276740	91	0.310113
15	92125701	16	52276740	91	0.311596
15	92127994	16	52276740	91	0.311596
15	92128412	16	52276740	91	0.311596
15	92145059	16	52276740	91	0.311596
15	92149091	16	52276740	91	0.311596
15	92149930	16	52276740	91	0.311596
15	93331283	16	50181258	91	0.303038
15	93331283	16	50193157	91	0.305487
15	93331283	16	50202034	91	0.303038
15	93331283	16	50202877	91	0.303038
15	93331283	16	50226011	91	0.303038
15	93331283	16	50230262	91	0.303038
15	93331283	16	50243374	91	0.303038
15	93331283	16	50251590	91	0.303038
15	93624891	16	56717509	91	0.305853
15	93784622	16	55001471	91	0.316892
15	93784622	16	55001601	91	0.316892
15	93790409	16	54997887	91	0.301108
15	96914485	16	46709007	91	0.313889
15	97312002	16	32227268	91	0.350474
15	97312230	16	32227268	91	0.350474
15	97312299	16	32227268	91	0.350474
15	97959352	16	46408920	91	0.338782
15	97959352	16	46408922	91	0.338782
15	101250592	16	46422165	91	0.325926
15	101615625	16	59363859	91	0.301381
15	90293392	16	70563087	91	0.408707
15	90293392	16	77334215	91	0.316998
15	90798056	16	70781409	91	0.304303
15	90940331	16	72902864	91	0.304073
15	90940331	16	72904950	91	0.304073
15	90940839	16	72902864	91	0.304073
15	90940839	16	72904950	91	0.304073
15	90940842	16	72902864	91	0.304073
15	90940842	16	72904950	91	0.304073
15	90940848	16	72902864	91	0.304073
15	90940848	16	72904950	91	0.304073
15	90940850	16	72902864	91	0.304073
15	90940850	16	72904950	91	0.304073
15	90954075	16	72902864	91	0.310952
15	90954075	16	72904950	91	0.310952
15	91504675	16	70563087	91	0.30992
15	92164490	16	72256152	91	0.330542
15	94166221	16	78650820	91	0.317075
15	94166221	16	78651673	91	0.317075
15	94166221	16	78651777	91	0.317075
15	94166221	16	78652321	91	0.317075
15	94166221	16	78656362	91	0.317075
15	94166559	16	78650820	91	0.317075
15	94166559	16	78651673	91	0.317075
15	94166559	16	78651777	91	0.317075
15	94166559	16	78652321	91	0.317075
15	94166559	16	78656362	91	0.317075
15	94169164	16	78650820	91	0.317075
15	94169164	16	78651673	91	0.317075
15	94169164	16	78651777	91	0.317075
15	94169164	16	78652321	91	0.317075
15	94169164	16	78656362	91	0.317075
15	94170343	16	78650820	91	0.306058
15	94170343	16	78651673	91	0.306058
15	94170343	16	78651777	91	0.306058
15	94170343	16	78652321	91	0.306058
15	94170343	16	78656362	91	0.306058
15	94170799	16	70751860	91	0.328264
15	94170799	16	70752139	91	0.328264
15	94170799	16	70752361	91	0.328264
15	94170799	16	70752381	91	0.328264
15	94171113	16	70751860	91	0.328264
15	94171113	16	70752139	91	0.328264
15	94171113	16	70752361	91	0.328264
15	94171113	16	70752381	91	0.328264
15	94176150	16	78650820	91	0.306058
15	94176150	16	78651673	91	0.306058
15	94176150	16	78651777	91	0.306058
15	94176150	16	78652321	91	0.306058
15	94176150	16	78656362	91	0.306058
15	94176611	16	78650820	91	0.306058
15	94176611	16	78651673	91	0.306058
15	94176611	16	78651777	91	0.306058
15	94176611	16	78652321	91	0.306058
15	94176611	16	78656362	91	0.306058
15	94191364	16	78650820	91	0.311181
15	94191364	16	78651673	91	0.311181
15	94191364	16	78651777	91	0.311181
15	94191364	16	78652321	91	0.311181
15	94191364	16	78656362	91	0.311181
15	94191364	16	78657884	91	0.322673
15	94191364	16	78658943	91	0.322673
15	94191855	16	78650820	91	0.311181
15	94191855	16	78651673	91	0.311181
15	94191855	16	78651777	91	0.311181
15	94191855	16	78652321	91	0.311181
15	94191855	16	78656362	91	0.311181
15	94191855	16	78657884	91	0.322673
15	94191855	16	78658943	91	0.322673
15	94787474	16	64064286	91	0.315783
15	94792639	16	64064286	91	0.315783
15	94798481	16	64064286	91	0.315783
15	94802899	16	64064286	91	0.380537
15	94818923	16	64064286	91	0.32532
15	97626101	16	78961626	91	0.305162
15	100644554	16	77676409	91	0.302325
15	100644769	16	77676409	91	0.302325
15	100646939	16	77676409	91	0.302325
15	100648813	16	77676409	91	0.302325
15	100648992	16	77676409	91	0.302325
15	100649689	16	77676409	91	0.302325
15	100650941	16	77676409	91	0.302325
15	100650961	16	77676409	91	0.302325
15	100651081	16	77676409	91	0.302325
15	100651572	16	77676409	91	0.302325
15	100655409	16	77676409	91	0.302325
15	101250592	16	73281536	91	0.330882
15	90293392	16	82033473	91	0.385135
15	90293392	16	88598523	91	0.441196
15	90679030	16	87439159	91	0.305461
15	91588006	16	86176720	91	0.336022
15	91588006	16	86182285	91	0.304445
15	91588006	16	86182590	91	0.304445
15	91588040	16	86176720	91	0.336022
15	91588040	16	86182285	91	0.304445
15	91588040	16	86182590	91	0.304445
15	91588698	16	86176720	91	0.336022
15	91588698	16	86182285	91	0.304445
15	91588698	16	86182590	91	0.304445
15	91589625	16	86176720	91	0.336022
15	91589625	16	86182285	91	0.304445
15	91589625	16	86182590	91	0.304445
15	91590259	16	86176720	91	0.336022
15	91590259	16	86182285	91	0.304445
15	91590259	16	86182590	91	0.304445
15	91590587	16	86176720	91	0.336022
15	91590587	16	86182285	91	0.304445
15	91590587	16	86182590	91	0.304445
15	92164207	16	86117606	91	0.303903
15	94512972	16	83121400	91	0.3105
15	94512972	16	83122125	91	0.3105
15	94512972	16	83122678	91	0.3105
15	94512972	16	83122696	91	0.3105
15	94512972	16	83122726	91	0.3105
15	94512972	16	83123022	91	0.3105
15	94512972	16	83123130	91	0.3105
15	94512972	16	83123505	91	0.3105
15	94512972	16	83123517	91	0.3105
15	94512972	16	83123755	91	0.3105
15	94512972	16	83123900	91	0.3105
15	94512972	16	83123926	91	0.3105
15	94512972	16	83124145	91	0.3105
15	94512972	16	83126541	91	0.3105
15	94512972	16	83130456	91	0.3105
15	94512972	16	83134457	91	0.3105
15	94512972	16	83135503	91	0.3105
15	94512972	16	83138634	91	0.326134
15	94512972	16	83138643	91	0.326134
15	94512972	16	83140476	91	0.314
15	94517263	16	83121400	91	0.3105
15	94517263	16	83122125	91	0.3105
15	94517263	16	83122678	91	0.3105
15	94517263	16	83122696	91	0.3105
15	94517263	16	83122726	91	0.3105
15	94517263	16	83123022	91	0.3105
15	94517263	16	83123130	91	0.3105
15	94517263	16	83123505	91	0.3105
15	94517263	16	83123517	91	0.3105
15	94517263	16	83123755	91	0.3105
15	94517263	16	83123900	91	0.3105
15	94517263	16	83123926	91	0.3105
15	94517263	16	83124145	91	0.3105
15	94517263	16	83126541	91	0.3105
15	94517263	16	83130456	91	0.3105
15	94517263	16	83134457	91	0.3105
15	94517263	16	83135503	91	0.3105
15	94517263	16	83138634	91	0.326134
15	94517263	16	83138643	91	0.326134
15	94517263	16	83140476	91	0.314
15	94720163	16	87051891	91	0.301043
15	94720451	16	87051891	91	0.314937
15	94720639	16	87051891	91	0.301043
15	94921916	16	87445363	91	0.316557
15	95058928	16	82293645	91	0.306667
15	97358444	16	84509964	91	0.305099
15	98273348	16	83654806	91	0.303965
15	98273348	16	83658886	91	0.307982
15	98451720	16	88821304	91	0.302047
15	100275927	16	88589562	91	0.304056
15	100276452	16	88589562	91	0.304056
15	100276635	16	88589562	91	0.304056
15	100276798	16	88589562	91	0.304056
15	100276954	16	88589562	91	0.304056
15	100277116	16	88589562	91	0.304056
15	100277984	16	88589562	91	0.304056
15	100278647	16	88589562	91	0.304056
15	100279277	16	88589562	91	0.304056
15	100280095	16	88589562	91	0.304056
15	100280516	16	88589562	91	0.304056
15	100280920	16	88589562	91	0.304056
15	100338055	16	79571332	91	0.332104
15	100338055	16	79571336	91	0.332104
15	100994592	16	81448465	91	0.319513
15	101980603	16	87946803	91	0.300276
15	20488634	17	725743	91	0.312016
15	20488634	17	725746	91	0.312016
15	20488634	17	7186960	91	0.312016
15	20488634	17	7358710	91	0.405904
15	20488634	17	7733571	91	0.446841
15	23606993	17	725743	91	0.33879
15	23606993	17	725746	91	0.33879
15	23606993	17	7186960	91	0.554514
15	23606993	17	7358710	91	0.539908
15	23606993	17	7733571	91	0.48881
15	23606995	17	725743	91	0.365113
15	23606995	17	725746	91	0.365113
15	23606995	17	7186960	91	0.52758
15	23606995	17	7358710	91	0.564032
15	23606995	17	7733571	91	0.515539
15	26025431	17	4544333	91	0.302114
15	26114774	17	5704806	91	0.311601
15	26271619	17	4324035	91	0.313109
15	28534546	17	10159800	91	0.314175
15	33843243	17	6339354	91	0.312512
15	33986688	17	1680192	91	0.315269
15	35969625	17	1309850	91	0.307449
15	20488634	17	17075921	91	0.43712
15	20488634	17	17226626	91	0.399938
15	20488634	17	17770336	91	0.429259
15	20488634	17	25974052	91	0.312016
15	20587599	17	32845852	91	0.303725
15	23606993	17	17075921	91	0.487654
15	23606993	17	17226626	91	0.551364
15	23606993	17	17770336	91	0.332964
15	23606993	17	25974052	91	0.33879
15	23606995	17	17075921	91	0.515522
15	23606995	17	17226626	91	0.578609
15	23606995	17	17770336	91	0.356893
15	23606995	17	25974052	91	0.365113
15	23743561	17	21555165	91	0.367791
15	26726100	17	14743197	91	0.311302
15	26734485	17	14743197	91	0.303824
15	26735705	17	14743197	91	0.303824
15	26738661	17	14743197	91	0.303824
15	26738785	17	14743197	91	0.303824
15	26742068	17	14743197	91	0.303824
15	26742570	17	14743197	91	0.303824
15	26744005	17	14743197	91	0.303824
15	26744023	17	14743197	91	0.303824
15	26744315	17	14743197	91	0.303824
15	26744792	17	14743197	91	0.303824
15	26744970	17	14743197	91	0.303824
15	26745269	17	14743197	91	0.303824
15	26747650	17	14743197	91	0.303824
15	26752808	17	14743197	91	0.311302
15	26753525	17	14743197	91	0.307394
15	30444507	17	21318075	91	0.311942
15	30444507	17	21318079	91	0.311942
15	36596514	17	18189661	91	0.311502
15	20488634	17	33288655	91	0.38933
15	20488634	17	35641883	91	0.411363
15	20488634	17	35641885	91	0.411363
15	20488634	17	37816452	91	0.357662
15	20488634	17	39084583	91	0.496466
15	20488634	17	39984940	91	0.482967
15	20488634	17	41103848	91	0.449561
15	20852261	17	43040381	91	0.354272
15	23606993	17	33288655	91	0.48881
15	23606993	17	35641883	91	0.542688
15	23606993	17	35641885	91	0.542688
15	23606993	17	37816452	91	0.406253
15	23606993	17	39084583	91	0.52376
15	23606993	17	39984940	91	0.580038
15	23606993	17	41103848	91	0.53057
15	23606995	17	33288655	91	0.515539
15	23606995	17	35641883	91	0.566937
15	23606995	17	35641885	91	0.566937
15	23606995	17	37816452	91	0.431083
15	23606995	17	39084583	91	0.549716
15	23606995	17	39984940	91	0.546243
15	23606995	17	41103848	91	0.555574
15	23970136	17	34264859	91	0.332102
15	24722536	17	48818043	91	0.304581
15	24722536	17	48819493	91	0.304581
15	24722536	17	48822306	91	0.304581
15	25176517	17	43495452	91	0.311148
15	25176517	17	43546853	91	0.300241
15	25176517	17	43548388	91	0.300241
15	25176517	17	43548778	91	0.300241
15	25176517	17	43550521	91	0.300241
15	25176517	17	43551672	91	0.300241
15	25176517	17	43552106	91	0.300241
15	25176517	17	43553150	91	0.300241
15	25176517	17	43556734	91	0.300241
15	25176517	17	43556878	91	0.300241
15	25176517	17	43561058	91	0.300241
15	25176517	17	43563951	91	0.300241
15	29862403	17	40258127	91	0.302576
15	29862403	17	40258335	91	0.302576
15	29862403	17	40259385	91	0.302576
15	29862403	17	40260728	91	0.302576
15	29862403	17	40260865	91	0.302576
15	29862403	17	40261545	91	0.302576
15	29862403	17	40270081	91	0.302576
15	29865025	17	40258127	91	0.302576
15	29865025	17	40258335	91	0.302576
15	29865025	17	40259385	91	0.302576
15	29865025	17	40260728	91	0.302576
15	29865025	17	40260865	91	0.302576
15	29865025	17	40261545	91	0.302576
15	29865025	17	40270081	91	0.302576
15	29865826	17	40258127	91	0.302576
15	29865826	17	40258335	91	0.302576
15	29865826	17	40259385	91	0.302576
15	29865826	17	40260728	91	0.302576
15	29865826	17	40260865	91	0.302576
15	29865826	17	40261545	91	0.302576
15	29865826	17	40270081	91	0.302576
15	29866202	17	40258127	91	0.302576
15	29866202	17	40258335	91	0.302576
15	29866202	17	40259385	91	0.302576
15	29866202	17	40260728	91	0.302576
15	29866202	17	40260865	91	0.302576
15	29866202	17	40261545	91	0.302576
15	29866202	17	40270081	91	0.302576
15	29866274	17	40258127	91	0.302576
15	29866274	17	40258335	91	0.302576
15	29866274	17	40259385	91	0.302576
15	29866274	17	40260728	91	0.302576
15	29866274	17	40260865	91	0.302576
15	29866274	17	40261545	91	0.302576
15	29866274	17	40270081	91	0.302576
15	29866498	17	40258127	91	0.302576
15	29866498	17	40258335	91	0.302576
15	29866498	17	40259385	91	0.302576
15	29866498	17	40260728	91	0.302576
15	29866498	17	40260865	91	0.302576
15	29866498	17	40261545	91	0.302576
15	29866498	17	40270081	91	0.302576
15	29867549	17	40257163	91	0.311441
15	29867549	17	40257515	91	0.311441
15	29867549	17	40257565	91	0.311441
15	29867549	17	40258127	91	0.3319
15	29867549	17	40258335	91	0.3319
15	29867549	17	40258426	91	0.311441
15	29867549	17	40259201	91	0.311441
15	29867549	17	40259385	91	0.3319
15	29867549	17	40259980	91	0.311441
15	29867549	17	40260562	91	0.311441
15	29867549	17	40260565	91	0.311441
15	29867549	17	40260728	91	0.3319
15	29867549	17	40260865	91	0.3319
15	29867549	17	40261545	91	0.3319
15	29867549	17	40262472	91	0.311441
15	29867549	17	40267255	91	0.311441
15	29867549	17	40268416	91	0.311441
15	29867549	17	40268453	91	0.311441
15	29867549	17	40270040	91	0.311441
15	29867549	17	40270053	91	0.311441
15	29867549	17	40270081	91	0.3319
15	29867549	17	40270119	91	0.311441
15	29867549	17	40270238	91	0.311441
15	29867549	17	40270957	91	0.311441
15	29867663	17	40257163	91	0.311441
15	29867663	17	40257515	91	0.311441
15	29867663	17	40257565	91	0.311441
15	29867663	17	40258127	91	0.3319
15	29867663	17	40258335	91	0.3319
15	29867663	17	40258426	91	0.311441
15	29867663	17	40259201	91	0.311441
15	29867663	17	40259385	91	0.3319
15	29867663	17	40259980	91	0.311441
15	29867663	17	40260562	91	0.311441
15	29867663	17	40260565	91	0.311441
15	29867663	17	40260728	91	0.3319
15	29867663	17	40260865	91	0.3319
15	29867663	17	40261545	91	0.3319
15	29867663	17	40262472	91	0.311441
15	29867663	17	40267255	91	0.311441
15	29867663	17	40268416	91	0.311441
15	29867663	17	40268453	91	0.311441
15	29867663	17	40270040	91	0.311441
15	29867663	17	40270053	91	0.311441
15	29867663	17	40270081	91	0.3319
15	29867663	17	40270119	91	0.311441
15	29867663	17	40270238	91	0.311441
15	29867663	17	40270957	91	0.311441
15	29867682	17	40257163	91	0.311441
15	29867682	17	40257515	91	0.311441
15	29867682	17	40257565	91	0.311441
15	29867682	17	40258127	91	0.3319
15	29867682	17	40258335	91	0.3319
15	29867682	17	40258426	91	0.311441
15	29867682	17	40259201	91	0.311441
15	29867682	17	40259385	91	0.3319
15	29867682	17	40259980	91	0.311441
15	29867682	17	40260562	91	0.311441
15	29867682	17	40260565	91	0.311441
15	29867682	17	40260728	91	0.3319
15	29867682	17	40260865	91	0.3319
15	29867682	17	40261545	91	0.3319
15	29867682	17	40262472	91	0.311441
15	29867682	17	40267255	91	0.311441
15	29867682	17	40268416	91	0.311441
15	29867682	17	40268453	91	0.311441
15	29867682	17	40270040	91	0.311441
15	29867682	17	40270053	91	0.311441
15	29867682	17	40270081	91	0.3319
15	29867682	17	40270119	91	0.311441
15	29867682	17	40270238	91	0.311441
15	29867682	17	40270957	91	0.311441
15	29869012	17	40257163	91	0.311441
15	29869012	17	40257515	91	0.311441
15	29869012	17	40257565	91	0.311441
15	29869012	17	40258127	91	0.3319
15	29869012	17	40258335	91	0.3319
15	29869012	17	40258426	91	0.311441
15	29869012	17	40259201	91	0.311441
15	29869012	17	40259385	91	0.3319
15	29869012	17	40259980	91	0.311441
15	29869012	17	40260562	91	0.311441
15	29869012	17	40260565	91	0.311441
15	29869012	17	40260728	91	0.3319
15	29869012	17	40260865	91	0.3319
15	29869012	17	40261545	91	0.3319
15	29869012	17	40262472	91	0.311441
15	29869012	17	40267255	91	0.311441
15	29869012	17	40268416	91	0.311441
15	29869012	17	40268453	91	0.311441
15	29869012	17	40270040	91	0.311441
15	29869012	17	40270053	91	0.311441
15	29869012	17	40270081	91	0.3319
15	29869012	17	40270119	91	0.311441
15	29869012	17	40270238	91	0.311441
15	29869012	17	40270957	91	0.311441
15	29869080	17	40257163	91	0.311441
15	29869080	17	40257515	91	0.311441
15	29869080	17	40257565	91	0.311441
15	29869080	17	40258127	91	0.3319
15	29869080	17	40258335	91	0.3319
15	29869080	17	40258426	91	0.311441
15	29869080	17	40259201	91	0.311441
15	29869080	17	40259385	91	0.3319
15	29869080	17	40259980	91	0.311441
15	29869080	17	40260562	91	0.311441
15	29869080	17	40260565	91	0.311441
15	29869080	17	40260728	91	0.3319
15	29869080	17	40260865	91	0.3319
15	29869080	17	40261545	91	0.3319
15	29869080	17	40262472	91	0.311441
15	29869080	17	40267255	91	0.311441
15	29869080	17	40268416	91	0.311441
15	29869080	17	40268453	91	0.311441
15	29869080	17	40270040	91	0.311441
15	29869080	17	40270053	91	0.311441
15	29869080	17	40270081	91	0.3319
15	29869080	17	40270119	91	0.311441
15	29869080	17	40270238	91	0.311441
15	29869080	17	40270957	91	0.311441
15	29869551	17	40258127	91	0.306472
15	29869551	17	40258335	91	0.306472
15	29869551	17	40259385	91	0.306472
15	29869551	17	40260728	91	0.306472
15	29869551	17	40260865	91	0.306472
15	29869551	17	40261545	91	0.306472
15	29869551	17	40270081	91	0.306472
15	29869553	17	40258127	91	0.306472
15	29869553	17	40258335	91	0.306472
15	29869553	17	40259385	91	0.306472
15	29869553	17	40260728	91	0.306472
15	29869553	17	40260865	91	0.306472
15	29869553	17	40261545	91	0.306472
15	29869553	17	40270081	91	0.306472
15	29870501	17	40257163	91	0.311441
15	29870501	17	40257515	91	0.311441
15	29870501	17	40257565	91	0.311441
15	29870501	17	40258127	91	0.3319
15	29870501	17	40258335	91	0.3319
15	29870501	17	40258426	91	0.311441
15	29870501	17	40259201	91	0.311441
15	29870501	17	40259385	91	0.3319
15	29870501	17	40259980	91	0.311441
15	29870501	17	40260562	91	0.311441
15	29870501	17	40260565	91	0.311441
15	29870501	17	40260728	91	0.3319
15	29870501	17	40260865	91	0.3319
15	29870501	17	40261545	91	0.3319
15	29870501	17	40262472	91	0.311441
15	29870501	17	40267255	91	0.311441
15	29870501	17	40268416	91	0.311441
15	29870501	17	40268453	91	0.311441
15	29870501	17	40270040	91	0.311441
15	29870501	17	40270053	91	0.311441
15	29870501	17	40270081	91	0.3319
15	29870501	17	40270119	91	0.311441
15	29870501	17	40270238	91	0.311441
15	29870501	17	40270957	91	0.311441
15	29870565	17	40257163	91	0.311441
15	29870565	17	40257515	91	0.311441
15	29870565	17	40257565	91	0.311441
15	29870565	17	40258127	91	0.3319
15	29870565	17	40258335	91	0.3319
15	29870565	17	40258426	91	0.311441
15	29870565	17	40259201	91	0.311441
15	29870565	17	40259385	91	0.3319
15	29870565	17	40259980	91	0.311441
15	29870565	17	40260562	91	0.311441
15	29870565	17	40260565	91	0.311441
15	29870565	17	40260728	91	0.3319
15	29870565	17	40260865	91	0.3319
15	29870565	17	40261545	91	0.3319
15	29870565	17	40262472	91	0.311441
15	29870565	17	40267255	91	0.311441
15	29870565	17	40268416	91	0.311441
15	29870565	17	40268453	91	0.311441
15	29870565	17	40270040	91	0.311441
15	29870565	17	40270053	91	0.311441
15	29870565	17	40270081	91	0.3319
15	29870565	17	40270119	91	0.311441
15	29870565	17	40270238	91	0.311441
15	29870565	17	40270957	91	0.311441
15	29870631	17	40257163	91	0.311441
15	29870631	17	40257515	91	0.311441
15	29870631	17	40257565	91	0.311441
15	29870631	17	40258127	91	0.3319
15	29870631	17	40258335	91	0.3319
15	29870631	17	40258426	91	0.311441
15	29870631	17	40259201	91	0.311441
15	29870631	17	40259385	91	0.3319
15	29870631	17	40259980	91	0.311441
15	29870631	17	40260562	91	0.311441
15	29870631	17	40260565	91	0.311441
15	29870631	17	40260728	91	0.3319
15	29870631	17	40260865	91	0.3319
15	29870631	17	40261545	91	0.3319
15	29870631	17	40262472	91	0.311441
15	29870631	17	40267255	91	0.311441
15	29870631	17	40268416	91	0.311441
15	29870631	17	40268453	91	0.311441
15	29870631	17	40270040	91	0.311441
15	29870631	17	40270053	91	0.311441
15	29870631	17	40270081	91	0.3319
15	29870631	17	40270119	91	0.311441
15	29870631	17	40270238	91	0.311441
15	29870631	17	40270957	91	0.311441
15	29871016	17	40257163	91	0.311441
15	29871016	17	40257515	91	0.311441
15	29871016	17	40257565	91	0.311441
15	29871016	17	40258127	91	0.3319
15	29871016	17	40258335	91	0.3319
15	29871016	17	40258426	91	0.311441
15	29871016	17	40259201	91	0.311441
15	29871016	17	40259385	91	0.3319
15	29871016	17	40259980	91	0.311441
15	29871016	17	40260562	91	0.311441
15	29871016	17	40260565	91	0.311441
15	29871016	17	40260728	91	0.3319
15	29871016	17	40260865	91	0.3319
15	29871016	17	40261545	91	0.3319
15	29871016	17	40262472	91	0.311441
15	29871016	17	40267255	91	0.311441
15	29871016	17	40268416	91	0.311441
15	29871016	17	40268453	91	0.311441
15	29871016	17	40270040	91	0.311441
15	29871016	17	40270053	91	0.311441
15	29871016	17	40270081	91	0.3319
15	29871016	17	40270119	91	0.311441
15	29871016	17	40270238	91	0.311441
15	29871016	17	40270957	91	0.311441
15	29871813	17	40257163	91	0.311441
15	29871813	17	40257515	91	0.311441
15	29871813	17	40257565	91	0.311441
15	29871813	17	40258127	91	0.3319
15	29871813	17	40258335	91	0.3319
15	29871813	17	40258426	91	0.311441
15	29871813	17	40259201	91	0.311441
15	29871813	17	40259385	91	0.3319
15	29871813	17	40259980	91	0.311441
15	29871813	17	40260562	91	0.311441
15	29871813	17	40260565	91	0.311441
15	29871813	17	40260728	91	0.3319
15	29871813	17	40260865	91	0.3319
15	29871813	17	40261545	91	0.3319
15	29871813	17	40262472	91	0.311441
15	29871813	17	40267255	91	0.311441
15	29871813	17	40268416	91	0.311441
15	29871813	17	40268453	91	0.311441
15	29871813	17	40270040	91	0.311441
15	29871813	17	40270053	91	0.311441
15	29871813	17	40270081	91	0.3319
15	29871813	17	40270119	91	0.311441
15	29871813	17	40270238	91	0.311441
15	29871813	17	40270957	91	0.311441
15	29872007	17	40257163	91	0.311441
15	29872007	17	40257515	91	0.311441
15	29872007	17	40257565	91	0.311441
15	29872007	17	40258127	91	0.3319
15	29872007	17	40258335	91	0.3319
15	29872007	17	40258426	91	0.311441
15	29872007	17	40259201	91	0.311441
15	29872007	17	40259385	91	0.3319
15	29872007	17	40259980	91	0.311441
15	29872007	17	40260562	91	0.311441
15	29872007	17	40260565	91	0.311441
15	29872007	17	40260728	91	0.3319
15	29872007	17	40260865	91	0.3319
15	29872007	17	40261545	91	0.3319
15	29872007	17	40262472	91	0.311441
15	29872007	17	40267255	91	0.311441
15	29872007	17	40268416	91	0.311441
15	29872007	17	40268453	91	0.311441
15	29872007	17	40270040	91	0.311441
15	29872007	17	40270053	91	0.311441
15	29872007	17	40270081	91	0.3319
15	29872007	17	40270119	91	0.311441
15	29872007	17	40270238	91	0.311441
15	29872007	17	40270957	91	0.311441
15	29880001	17	40257163	91	0.332157
15	29880001	17	40257515	91	0.332157
15	29880001	17	40257565	91	0.332157
15	29880001	17	40258127	91	0.362227
15	29880001	17	40258335	91	0.362227
15	29880001	17	40258426	91	0.332157
15	29880001	17	40259201	91	0.332157
15	29880001	17	40259385	91	0.362227
15	29880001	17	40259980	91	0.332157
15	29880001	17	40260562	91	0.332157
15	29880001	17	40260565	91	0.332157
15	29880001	17	40260728	91	0.362227
15	29880001	17	40260865	91	0.362227
15	29880001	17	40261545	91	0.362227
15	29880001	17	40262472	91	0.332157
15	29880001	17	40264125	91	0.318034
15	29880001	17	40267255	91	0.332157
15	29880001	17	40267299	91	0.30455
15	29880001	17	40268416	91	0.332157
15	29880001	17	40268453	91	0.332157
15	29880001	17	40270040	91	0.332157
15	29880001	17	40270053	91	0.332157
15	29880001	17	40270081	91	0.362227
15	29880001	17	40270119	91	0.332157
15	29880001	17	40270238	91	0.332157
15	29880001	17	40270957	91	0.332157
15	29880001	17	40271970	91	0.305375
15	29880001	17	40272406	91	0.305375
15	29880001	17	40272594	91	0.305375
15	29880001	17	40274200	91	0.305375
15	29880001	17	40274873	91	0.305375
15	29880001	17	40275902	91	0.305375
15	29880001	17	40276059	91	0.305375
15	29880001	17	40276653	91	0.305375
15	29880001	17	40278081	91	0.305375
15	29880001	17	40278522	91	0.300995
15	29880001	17	40279680	91	0.305375
15	29880001	17	40279903	91	0.316621
15	29880001	17	40280291	91	0.316621
15	29880001	17	40280944	91	0.305375
15	29880001	17	40281063	91	0.305375
15	29880001	17	40283142	91	0.305375
15	29880001	17	40283413	91	0.305375
15	29880001	17	40284191	91	0.305375
15	29880001	17	40284783	91	0.305375
15	29880001	17	40285879	91	0.305375
15	29880001	17	40286354	91	0.305375
15	29880001	17	40288062	91	0.305375
15	29880001	17	40288278	91	0.305375
15	29880001	17	40288890	91	0.305375
15	29880001	17	40289012	91	0.316621
15	29880001	17	40289318	91	0.305375
15	29880001	17	40289364	91	0.305375
15	29880001	17	40289412	91	0.316621
15	29880001	17	40289765	91	0.305375
15	29880001	17	40289875	91	0.305375
15	29880001	17	40290552	91	0.305375
15	29880001	17	40290589	91	0.305375
15	29880001	17	40292812	91	0.305375
15	29880001	17	40293467	91	0.305375
15	29880001	17	40293497	91	0.305375
15	29880001	17	40293865	91	0.305375
15	29880001	17	40294025	91	0.305375
15	29880001	17	40294182	91	0.305375
15	29880001	17	40294280	91	0.305375
15	29880001	17	40295397	91	0.305375
15	29880001	17	40296923	91	0.316621
15	29880001	17	40297658	91	0.316621
15	29880001	17	40298326	91	0.305375
15	29880793	17	40257163	91	0.332157
15	29880793	17	40257515	91	0.332157
15	29880793	17	40257565	91	0.332157
15	29880793	17	40258127	91	0.362227
15	29880793	17	40258335	91	0.362227
15	29880793	17	40258426	91	0.332157
15	29880793	17	40259201	91	0.332157
15	29880793	17	40259385	91	0.362227
15	29880793	17	40259980	91	0.332157
15	29880793	17	40260562	91	0.332157
15	29880793	17	40260565	91	0.332157
15	29880793	17	40260728	91	0.362227
15	29880793	17	40260865	91	0.362227
15	29880793	17	40261545	91	0.362227
15	29880793	17	40262472	91	0.332157
15	29880793	17	40264125	91	0.318034
15	29880793	17	40267255	91	0.332157
15	29880793	17	40267299	91	0.30455
15	29880793	17	40268416	91	0.332157
15	29880793	17	40268453	91	0.332157
15	29880793	17	40270040	91	0.332157
15	29880793	17	40270053	91	0.332157
15	29880793	17	40270081	91	0.362227
15	29880793	17	40270119	91	0.332157
15	29880793	17	40270238	91	0.332157
15	29880793	17	40270957	91	0.332157
15	29880793	17	40271970	91	0.305375
15	29880793	17	40272406	91	0.305375
15	29880793	17	40272594	91	0.305375
15	29880793	17	40274200	91	0.305375
15	29880793	17	40274873	91	0.305375
15	29880793	17	40275902	91	0.305375
15	29880793	17	40276059	91	0.305375
15	29880793	17	40276653	91	0.305375
15	29880793	17	40278081	91	0.305375
15	29880793	17	40278522	91	0.300995
15	29880793	17	40279680	91	0.305375
15	29880793	17	40279903	91	0.316621
15	29880793	17	40280291	91	0.316621
15	29880793	17	40280944	91	0.305375
15	29880793	17	40281063	91	0.305375
15	29880793	17	40283142	91	0.305375
15	29880793	17	40283413	91	0.305375
15	29880793	17	40284191	91	0.305375
15	29880793	17	40284783	91	0.305375
15	29880793	17	40285879	91	0.305375
15	29880793	17	40286354	91	0.305375
15	29880793	17	40288062	91	0.305375
15	29880793	17	40288278	91	0.305375
15	29880793	17	40288890	91	0.305375
15	29880793	17	40289012	91	0.316621
15	29880793	17	40289318	91	0.305375
15	29880793	17	40289364	91	0.305375
15	29880793	17	40289412	91	0.316621
15	29880793	17	40289765	91	0.305375
15	29880793	17	40289875	91	0.305375
15	29880793	17	40290552	91	0.305375
15	29880793	17	40290589	91	0.305375
15	29880793	17	40292812	91	0.305375
15	29880793	17	40293467	91	0.305375
15	29880793	17	40293497	91	0.305375
15	29880793	17	40293865	91	0.305375
15	29880793	17	40294025	91	0.305375
15	29880793	17	40294182	91	0.305375
15	29880793	17	40294280	91	0.305375
15	29880793	17	40295397	91	0.305375
15	29880793	17	40296923	91	0.316621
15	29880793	17	40297658	91	0.316621
15	29880793	17	40298326	91	0.305375
15	29883825	17	40257163	91	0.332157
15	29883825	17	40257515	91	0.332157
15	29883825	17	40257565	91	0.332157
15	29883825	17	40258127	91	0.362227
15	29883825	17	40258335	91	0.362227
15	29883825	17	40258426	91	0.332157
15	29883825	17	40259201	91	0.332157
15	29883825	17	40259385	91	0.362227
15	29883825	17	40259980	91	0.332157
15	29883825	17	40260562	91	0.332157
15	29883825	17	40260565	91	0.332157
15	29883825	17	40260728	91	0.362227
15	29883825	17	40260865	91	0.362227
15	29883825	17	40261545	91	0.362227
15	29883825	17	40262472	91	0.332157
15	29883825	17	40264125	91	0.318034
15	29883825	17	40267255	91	0.332157
15	29883825	17	40267299	91	0.30455
15	29883825	17	40268416	91	0.332157
15	29883825	17	40268453	91	0.332157
15	29883825	17	40270040	91	0.332157
15	29883825	17	40270053	91	0.332157
15	29883825	17	40270081	91	0.362227
15	29883825	17	40270119	91	0.332157
15	29883825	17	40270238	91	0.332157
15	29883825	17	40270957	91	0.332157
15	29883825	17	40271970	91	0.305375
15	29883825	17	40272406	91	0.305375
15	29883825	17	40272594	91	0.305375
15	29883825	17	40274200	91	0.305375
15	29883825	17	40274873	91	0.305375
15	29883825	17	40275902	91	0.305375
15	29883825	17	40276059	91	0.305375
15	29883825	17	40276653	91	0.305375
15	29883825	17	40278081	91	0.305375
15	29883825	17	40278522	91	0.300995
15	29883825	17	40279680	91	0.305375
15	29883825	17	40279903	91	0.316621
15	29883825	17	40280291	91	0.316621
15	29883825	17	40280944	91	0.305375
15	29883825	17	40281063	91	0.305375
15	29883825	17	40283142	91	0.305375
15	29883825	17	40283413	91	0.305375
15	29883825	17	40284191	91	0.305375
15	29883825	17	40284783	91	0.305375
15	29883825	17	40285879	91	0.305375
15	29883825	17	40286354	91	0.305375
15	29883825	17	40288062	91	0.305375
15	29883825	17	40288278	91	0.305375
15	29883825	17	40288890	91	0.305375
15	29883825	17	40289012	91	0.316621
15	29883825	17	40289318	91	0.305375
15	29883825	17	40289364	91	0.305375
15	29883825	17	40289412	91	0.316621
15	29883825	17	40289765	91	0.305375
15	29883825	17	40289875	91	0.305375
15	29883825	17	40290552	91	0.305375
15	29883825	17	40290589	91	0.305375
15	29883825	17	40292812	91	0.305375
15	29883825	17	40293467	91	0.305375
15	29883825	17	40293497	91	0.305375
15	29883825	17	40293865	91	0.305375
15	29883825	17	40294025	91	0.305375
15	29883825	17	40294182	91	0.305375
15	29883825	17	40294280	91	0.305375
15	29883825	17	40295397	91	0.305375
15	29883825	17	40296923	91	0.316621
15	29883825	17	40297658	91	0.316621
15	29883825	17	40298326	91	0.305375
15	29884739	17	40257163	91	0.332157
15	29884739	17	40257515	91	0.332157
15	29884739	17	40257565	91	0.332157
15	29884739	17	40258127	91	0.362227
15	29884739	17	40258335	91	0.362227
15	29884739	17	40258426	91	0.332157
15	29884739	17	40259201	91	0.332157
15	29884739	17	40259385	91	0.362227
15	29884739	17	40259980	91	0.332157
15	29884739	17	40260562	91	0.332157
15	29884739	17	40260565	91	0.332157
15	29884739	17	40260728	91	0.362227
15	29884739	17	40260865	91	0.362227
15	29884739	17	40261545	91	0.362227
15	29884739	17	40262472	91	0.332157
15	29884739	17	40264125	91	0.318034
15	29884739	17	40267255	91	0.332157
15	29884739	17	40267299	91	0.30455
15	29884739	17	40268416	91	0.332157
15	29884739	17	40268453	91	0.332157
15	29884739	17	40270040	91	0.332157
15	29884739	17	40270053	91	0.332157
15	29884739	17	40270081	91	0.362227
15	29884739	17	40270119	91	0.332157
15	29884739	17	40270238	91	0.332157
15	29884739	17	40270957	91	0.332157
15	29884739	17	40271970	91	0.305375
15	29884739	17	40272406	91	0.305375
15	29884739	17	40272594	91	0.305375
15	29884739	17	40274200	91	0.305375
15	29884739	17	40274873	91	0.305375
15	29884739	17	40275902	91	0.305375
15	29884739	17	40276059	91	0.305375
15	29884739	17	40276653	91	0.305375
15	29884739	17	40278081	91	0.305375
15	29884739	17	40278522	91	0.300995
15	29884739	17	40279680	91	0.305375
15	29884739	17	40279903	91	0.316621
15	29884739	17	40280291	91	0.316621
15	29884739	17	40280944	91	0.305375
15	29884739	17	40281063	91	0.305375
15	29884739	17	40283142	91	0.305375
15	29884739	17	40283413	91	0.305375
15	29884739	17	40284191	91	0.305375
15	29884739	17	40284783	91	0.305375
15	29884739	17	40285879	91	0.305375
15	29884739	17	40286354	91	0.305375
15	29884739	17	40288062	91	0.305375
15	29884739	17	40288278	91	0.305375
15	29884739	17	40288890	91	0.305375
15	29884739	17	40289012	91	0.316621
15	29884739	17	40289318	91	0.305375
15	29884739	17	40289364	91	0.305375
15	29884739	17	40289412	91	0.316621
15	29884739	17	40289765	91	0.305375
15	29884739	17	40289875	91	0.305375
15	29884739	17	40290552	91	0.305375
15	29884739	17	40290589	91	0.305375
15	29884739	17	40292812	91	0.305375
15	29884739	17	40293467	91	0.305375
15	29884739	17	40293497	91	0.305375
15	29884739	17	40293865	91	0.305375
15	29884739	17	40294025	91	0.305375
15	29884739	17	40294182	91	0.305375
15	29884739	17	40294280	91	0.305375
15	29884739	17	40295397	91	0.305375
15	29884739	17	40296923	91	0.316621
15	29884739	17	40297658	91	0.316621
15	29884739	17	40298326	91	0.305375
15	33942840	17	43659187	91	0.328143
15	33942840	17	43659542	91	0.328143
15	33944311	17	43659187	91	0.328143
15	33944311	17	43659542	91	0.328143
15	36437345	17	33698597	91	0.307764
15	36437345	17	33699736	91	0.307764
15	36437345	17	33700162	91	0.307764
15	36458309	17	33698597	91	0.316916
15	36458309	17	33699736	91	0.316916
15	36458309	17	33700162	91	0.316916
15	36458309	17	33701490	91	0.300851
15	36458885	17	33698597	91	0.316916
15	36458885	17	33699736	91	0.316916
15	36458885	17	33700162	91	0.316916
15	36458885	17	33701490	91	0.300851
15	20488634	17	55943610	91	0.314457
15	20488634	17	61278191	91	0.35004
15	20488634	17	61278194	91	0.327805
15	20488634	17	62579723	91	0.415868
15	20488634	17	66881376	91	0.444746
15	23606993	17	56277681	91	0.547657
15	23606993	17	61278191	91	0.356168
15	23606993	17	61278194	91	0.332
15	23606993	17	61898793	91	0.383871
15	23606993	17	62579723	91	0.343726
15	23606993	17	66881376	91	0.514673
15	23606995	17	56277681	91	0.576004
15	23606995	17	61278191	91	0.380404
15	23606995	17	61278194	91	0.354882
15	23606995	17	61898793	91	0.410733
15	23606995	17	62579723	91	0.371425
15	23606995	17	66881376	91	0.53767
15	23758685	17	51805855	91	0.301086
15	26091056	17	63396982	91	0.305739
15	26091056	17	63419048	91	0.314
15	26091056	17	63420328	91	0.314
15	26091056	17	63421627	91	0.336025
15	30137080	17	67529007	91	0.300371
15	30147585	17	54429889	91	0.314456
15	33083457	17	61814198	91	0.31238
15	33307976	17	53903605	91	0.321765
15	33307976	17	53905604	91	0.321765
15	33308245	17	53822773	91	0.326242
15	33308245	17	53827316	91	0.310145
15	33308245	17	53828493	91	0.310145
15	33308245	17	53830847	91	0.310145
15	33308245	17	53831125	91	0.310145
15	33308245	17	53831856	91	0.310145
15	33308245	17	53832122	91	0.310145
15	33308245	17	53832202	91	0.310145
15	33308245	17	53832626	91	0.310145
15	33308245	17	53832957	91	0.305212
15	33308245	17	53833551	91	0.310145
15	33308245	17	53837867	91	0.326242
15	33308245	17	53840204	91	0.326242
15	33308245	17	53840863	91	0.326242
15	33308245	17	53840961	91	0.326242
15	33308245	17	53841287	91	0.310145
15	33308245	17	53843954	91	0.310145
15	33308245	17	53844903	91	0.326242
15	33308245	17	53847244	91	0.310145
15	33308245	17	53849933	91	0.310145
15	33308245	17	53850845	91	0.310145
15	33308245	17	53852828	91	0.310145
15	33308245	17	53853188	91	0.310145
15	33308245	17	53860820	91	0.310145
15	33308245	17	53877835	91	0.310145
15	33308245	17	53885117	91	0.310145
15	33308245	17	53887578	91	0.310145
15	33308245	17	53902820	91	0.332448
15	33308245	17	53902913	91	0.332448
15	33308245	17	53903605	91	0.372219
15	33308245	17	53904104	91	0.332448
15	33308245	17	53905604	91	0.372219
15	33308245	17	53907412	91	0.316843
15	33308359	17	53822773	91	0.326242
15	33308359	17	53827316	91	0.310145
15	33308359	17	53828493	91	0.310145
15	33308359	17	53830847	91	0.310145
15	33308359	17	53831125	91	0.310145
15	33308359	17	53831856	91	0.310145
15	33308359	17	53832122	91	0.310145
15	33308359	17	53832202	91	0.310145
15	33308359	17	53832626	91	0.310145
15	33308359	17	53832957	91	0.305212
15	33308359	17	53833551	91	0.310145
15	33308359	17	53837867	91	0.326242
15	33308359	17	53840204	91	0.326242
15	33308359	17	53840863	91	0.326242
15	33308359	17	53840961	91	0.326242
15	33308359	17	53841287	91	0.310145
15	33308359	17	53843954	91	0.310145
15	33308359	17	53844903	91	0.326242
15	33308359	17	53847244	91	0.310145
15	33308359	17	53849933	91	0.310145
15	33308359	17	53850845	91	0.310145
15	33308359	17	53852828	91	0.310145
15	33308359	17	53853188	91	0.310145
15	33308359	17	53860820	91	0.310145
15	33308359	17	53877835	91	0.310145
15	33308359	17	53885117	91	0.310145
15	33308359	17	53887578	91	0.310145
15	33308359	17	53902820	91	0.332448
15	33308359	17	53902913	91	0.332448
15	33308359	17	53903605	91	0.372219
15	33308359	17	53904104	91	0.332448
15	33308359	17	53905604	91	0.372219
15	33308359	17	53907412	91	0.316843
15	34722209	17	59135988	91	0.306745
15	34723229	17	56548982	91	0.317765
15	20488634	17	73049160	91	0.521251
15	20488634	17	73282779	91	0.472586
15	20488634	17	73513749	91	0.427348
15	20488634	17	79060130	91	0.333227
15	20488634	17	79060131	91	0.333227
15	20488634	17	79975226	91	0.383548
15	20488634	17	80706747	91	0.321246
15	20866767	17	77886060	91	0.372966
15	20866767	17	77891369	91	0.361129
15	20866767	17	77891502	91	0.361129
15	20866767	17	77891701	91	0.361889
15	20866767	17	77891716	91	0.361889
15	20866767	17	77891806	91	0.361889
15	20866767	17	77891864	91	0.361129
15	23013721	17	79141090	91	0.33372
15	23013972	17	79141090	91	0.33372
15	23015840	17	79141090	91	0.33372
15	23016810	17	79141090	91	0.33372
15	23017052	17	79141090	91	0.33372
15	23018828	17	79141090	91	0.33372
15	23019435	17	79141090	91	0.33372
15	23019609	17	79141090	91	0.33372
15	23020503	17	79141090	91	0.33372
15	23020511	17	79141090	91	0.33372
15	23029778	17	79141090	91	0.33372
15	23606993	17	73049160	91	0.551364
15	23606993	17	73282779	91	0.557421
15	23606993	17	73513749	91	0.566028
15	23606993	17	79975226	91	0.443854
15	23606993	17	80706747	91	0.433296
15	23606995	17	73049160	91	0.578609
15	23606995	17	73282779	91	0.58365
15	23606995	17	73513749	91	0.591319
15	23606995	17	79975226	91	0.463686
15	23606995	17	80706747	91	0.460671
15	23932467	17	78305444	91	0.314309
15	23932467	17	78306102	91	0.314309
15	23932467	17	78316537	91	0.319899
15	23932467	17	78322936	91	0.319899
15	25901195	17	71732131	91	0.312478
15	25999324	17	75614180	91	0.339366
15	26000710	17	75614180	91	0.339366
15	26000774	17	75614180	91	0.339366
15	26001785	17	75614180	91	0.339366
15	26001793	17	75614180	91	0.339366
15	31147007	17	71945069	91	0.304051
15	34174762	17	76864175	91	0.302571
15	34174762	17	76864594	91	0.302571
15	34174762	17	76864815	91	0.302571
15	34174762	17	76866527	91	0.302571
15	34174762	17	76878532	91	0.302571
15	34711105	17	73652613	91	0.30397
15	35001975	17	76361175	91	0.302757
15	35315253	17	71264918	91	0.306546
15	35385434	17	75283541	91	0.30833
15	35388107	17	75283541	91	0.300248
15	35388590	17	75283541	91	0.312284
15	35393467	17	75283541	91	0.312284
15	36326365	17	70768682	91	0.306472
15	36339497	17	70768682	91	0.319166
15	39502382	17	10877928	91	0.34939
15	41769624	17	5389454	91	0.317279
15	41769624	17	7802365	91	0.678704
15	42147206	17	8263334	91	0.316511
15	43498457	17	7358710	91	0.308591
15	43498458	17	7358710	91	0.308591
15	44010102	17	10083375	91	0.314046
15	44087760	17	7802365	91	0.536574
15	46640956	17	4081234	91	0.310992
15	49136095	17	81329	91	0.309696
15	49142430	17	81329	91	0.309696
15	49147189	17	81329	91	0.309696
15	49152007	17	81329	91	0.309696
15	49156014	17	81329	91	0.309696
15	49165616	17	81329	91	0.309696
15	49166736	17	81329	91	0.309696
15	49167905	17	81329	91	0.309696
15	49167996	17	81329	91	0.309696
15	49172317	17	81329	91	0.309696
15	49177162	17	81329	91	0.309696
15	49179200	17	81329	91	0.309696
15	49180846	17	81329	91	0.309696
15	49181699	17	81329	91	0.309696
15	49181988	17	81329	91	0.309696
15	49185566	17	81329	91	0.309696
15	49186564	17	81329	91	0.309696
15	49187674	17	81329	91	0.309696
15	49658863	17	5389454	91	0.384964
15	49658863	17	7186960	91	0.364381
15	49658863	17	7358710	91	0.314568
15	49658863	17	7802365	91	0.446311
15	49768427	17	11490115	91	0.337391
15	49768427	17	11490380	91	0.337391
15	49768427	17	11491306	91	0.337391
15	52534373	17	7358710	91	0.301776
15	52534373	17	7802365	91	0.418374
15	53563637	17	7984157	91	0.342961
15	53564644	17	7984157	91	0.342961
15	53564912	17	7984157	91	0.342961
15	53565001	17	7984157	91	0.342961
15	53565475	17	7984157	91	0.342961
15	53565830	17	7984157	91	0.342961
15	53566086	17	7984157	91	0.342961
15	53566171	17	7984157	91	0.342961
15	38664184	17	32654317	91	0.343213
15	38664184	17	32656430	91	0.343213
15	38664184	17	32656602	91	0.343213
15	38664184	17	32656816	91	0.343213
15	38664184	17	32656893	91	0.343213
15	38664184	17	32656992	91	0.343213
15	41769624	17	17770336	91	0.336759
15	41769624	17	18044086	91	0.535808
15	41769624	17	19611861	91	0.415514
15	41769624	17	22253443	91	0.345592
15	41769624	17	22253444	91	0.345592
15	41769624	17	22253445	91	0.345592
15	43498457	17	17075921	91	0.347508
15	43498457	17	25974052	91	0.40935
15	43498458	17	17075921	91	0.347508
15	43498458	17	25974052	91	0.40935
15	44087760	17	18044086	91	0.509119
15	44087760	17	19611861	91	0.518844
15	44087760	17	22253443	91	0.338209
15	44087760	17	22253444	91	0.338209
15	44087760	17	22253445	91	0.338209
15	49658863	17	17226626	91	0.35787
15	49658863	17	17770336	91	0.326402
15	49658863	17	18044086	91	0.315202
15	49658863	17	19611861	91	0.360178
15	52534373	17	18044086	91	0.458727
15	52534373	17	19611861	91	0.437566
15	37010066	17	39144099	91	0.316348
15	37010066	17	39150797	91	0.316348
15	37010066	17	39151828	91	0.316348
15	37010066	17	39151857	91	0.316348
15	37010066	17	39155221	91	0.316348
15	37010066	17	39155758	91	0.316348
15	37010066	17	39155881	91	0.316348
15	37010066	17	39156067	91	0.316348
15	37010066	17	39156084	91	0.316348
15	37010066	17	39156579	91	0.316348
15	37010066	17	39156669	91	0.316348
15	37010066	17	39156670	91	0.316348
15	37010066	17	39156671	91	0.316348
15	37010066	17	39156725	91	0.316348
15	37010066	17	39156736	91	0.316348
15	37010066	17	39156740	91	0.316348
15	37010066	17	39156760	91	0.316348
15	37010066	17	39156833	91	0.316348
15	37010066	17	39157255	91	0.316348
15	37010066	17	39157305	91	0.316348
15	37010066	17	39157387	91	0.316348
15	37010066	17	39158102	91	0.316348
15	37010066	17	39158737	91	0.316348
15	37011187	17	39144099	91	0.316348
15	37011187	17	39150797	91	0.316348
15	37011187	17	39151828	91	0.316348
15	37011187	17	39151857	91	0.316348
15	37011187	17	39155221	91	0.316348
15	37011187	17	39155758	91	0.316348
15	37011187	17	39155881	91	0.316348
15	37011187	17	39156067	91	0.316348
15	37011187	17	39156084	91	0.316348
15	37011187	17	39156579	91	0.316348
15	37011187	17	39156669	91	0.316348
15	37011187	17	39156670	91	0.316348
15	37011187	17	39156671	91	0.316348
15	37011187	17	39156725	91	0.316348
15	37011187	17	39156736	91	0.316348
15	37011187	17	39156740	91	0.316348
15	37011187	17	39156760	91	0.316348
15	37011187	17	39156833	91	0.316348
15	37011187	17	39157255	91	0.316348
15	37011187	17	39157305	91	0.316348
15	37011187	17	39157387	91	0.316348
15	37011187	17	39158102	91	0.316348
15	37011187	17	39158737	91	0.316348
15	37012411	17	39144099	91	0.316348
15	37012411	17	39150797	91	0.316348
15	37012411	17	39151828	91	0.316348
15	37012411	17	39151857	91	0.316348
15	37012411	17	39155221	91	0.316348
15	37012411	17	39155758	91	0.316348
15	37012411	17	39155881	91	0.316348
15	37012411	17	39156067	91	0.316348
15	37012411	17	39156084	91	0.316348
15	37012411	17	39156579	91	0.316348
15	37012411	17	39156669	91	0.316348
15	37012411	17	39156670	91	0.316348
15	37012411	17	39156671	91	0.316348
15	37012411	17	39156725	91	0.316348
15	37012411	17	39156736	91	0.316348
15	37012411	17	39156740	91	0.316348
15	37012411	17	39156760	91	0.316348
15	37012411	17	39156833	91	0.316348
15	37012411	17	39157255	91	0.316348
15	37012411	17	39157305	91	0.316348
15	37012411	17	39157387	91	0.316348
15	37012411	17	39158102	91	0.316348
15	37012411	17	39158737	91	0.316348
15	37014556	17	39144099	91	0.316348
15	37014556	17	39150797	91	0.316348
15	37014556	17	39151828	91	0.316348
15	37014556	17	39151857	91	0.316348
15	37014556	17	39155221	91	0.316348
15	37014556	17	39155758	91	0.316348
15	37014556	17	39155881	91	0.316348
15	37014556	17	39156067	91	0.316348
15	37014556	17	39156084	91	0.316348
15	37014556	17	39156579	91	0.316348
15	37014556	17	39156669	91	0.316348
15	37014556	17	39156670	91	0.316348
15	37014556	17	39156671	91	0.316348
15	37014556	17	39156725	91	0.316348
15	37014556	17	39156736	91	0.316348
15	37014556	17	39156740	91	0.316348
15	37014556	17	39156760	91	0.316348
15	37014556	17	39156833	91	0.316348
15	37014556	17	39157255	91	0.316348
15	37014556	17	39157305	91	0.316348
15	37014556	17	39157387	91	0.316348
15	37014556	17	39158102	91	0.316348
15	37014556	17	39158737	91	0.316348
15	37017096	17	39144099	91	0.316348
15	37017096	17	39150797	91	0.316348
15	37017096	17	39151828	91	0.316348
15	37017096	17	39151857	91	0.316348
15	37017096	17	39155221	91	0.316348
15	37017096	17	39155758	91	0.316348
15	37017096	17	39155881	91	0.316348
15	37017096	17	39156067	91	0.316348
15	37017096	17	39156084	91	0.316348
15	37017096	17	39156579	91	0.316348
15	37017096	17	39156669	91	0.316348
15	37017096	17	39156670	91	0.316348
15	37017096	17	39156671	91	0.316348
15	37017096	17	39156725	91	0.316348
15	37017096	17	39156736	91	0.316348
15	37017096	17	39156740	91	0.316348
15	37017096	17	39156760	91	0.316348
15	37017096	17	39156833	91	0.316348
15	37017096	17	39157255	91	0.316348
15	37017096	17	39157305	91	0.316348
15	37017096	17	39157387	91	0.316348
15	37017096	17	39158102	91	0.316348
15	37017096	17	39158737	91	0.316348
15	37022078	17	39144099	91	0.316348
15	37022078	17	39150797	91	0.316348
15	37022078	17	39151828	91	0.316348
15	37022078	17	39151857	91	0.316348
15	37022078	17	39155221	91	0.316348
15	37022078	17	39155758	91	0.316348
15	37022078	17	39155881	91	0.316348
15	37022078	17	39156067	91	0.316348
15	37022078	17	39156084	91	0.316348
15	37022078	17	39156579	91	0.316348
15	37022078	17	39156669	91	0.316348
15	37022078	17	39156670	91	0.316348
15	37022078	17	39156671	91	0.316348
15	37022078	17	39156725	91	0.316348
15	37022078	17	39156736	91	0.316348
15	37022078	17	39156740	91	0.316348
15	37022078	17	39156760	91	0.316348
15	37022078	17	39156833	91	0.316348
15	37022078	17	39157255	91	0.316348
15	37022078	17	39157305	91	0.316348
15	37022078	17	39157387	91	0.316348
15	37022078	17	39158102	91	0.316348
15	37022078	17	39158737	91	0.316348
15	37025593	17	39144099	91	0.316348
15	37025593	17	39150797	91	0.316348
15	37025593	17	39151828	91	0.316348
15	37025593	17	39151857	91	0.316348
15	37025593	17	39155221	91	0.316348
15	37025593	17	39155758	91	0.316348
15	37025593	17	39155881	91	0.316348
15	37025593	17	39156067	91	0.316348
15	37025593	17	39156084	91	0.316348
15	37025593	17	39156579	91	0.316348
15	37025593	17	39156669	91	0.316348
15	37025593	17	39156670	91	0.316348
15	37025593	17	39156671	91	0.316348
15	37025593	17	39156725	91	0.316348
15	37025593	17	39156736	91	0.316348
15	37025593	17	39156740	91	0.316348
15	37025593	17	39156760	91	0.316348
15	37025593	17	39156833	91	0.316348
15	37025593	17	39157255	91	0.316348
15	37025593	17	39157305	91	0.316348
15	37025593	17	39157387	91	0.316348
15	37025593	17	39158102	91	0.316348
15	37025593	17	39158737	91	0.316348
15	37030357	17	39144099	91	0.316348
15	37030357	17	39150797	91	0.316348
15	37030357	17	39151828	91	0.316348
15	37030357	17	39151857	91	0.316348
15	37030357	17	39155221	91	0.316348
15	37030357	17	39155758	91	0.316348
15	37030357	17	39155881	91	0.316348
15	37030357	17	39156067	91	0.316348
15	37030357	17	39156084	91	0.316348
15	37030357	17	39156579	91	0.316348
15	37030357	17	39156669	91	0.316348
15	37030357	17	39156670	91	0.316348
15	37030357	17	39156671	91	0.316348
15	37030357	17	39156725	91	0.316348
15	37030357	17	39156736	91	0.316348
15	37030357	17	39156740	91	0.316348
15	37030357	17	39156760	91	0.316348
15	37030357	17	39156833	91	0.316348
15	37030357	17	39157255	91	0.316348
15	37030357	17	39157305	91	0.316348
15	37030357	17	39157387	91	0.316348
15	37030357	17	39158102	91	0.316348
15	37030357	17	39158737	91	0.316348
15	39819539	17	36780988	91	0.319065
15	39854109	17	36780988	91	0.304934
15	39861049	17	36780988	91	0.304934
15	39882178	17	36780988	91	0.304934
15	39892439	17	36780988	91	0.304934
15	39955560	17	36780988	91	0.304934
15	39959453	17	36780988	91	0.307895
15	39962673	17	36780988	91	0.307895
15	39966921	17	36780988	91	0.307895
15	40371121	17	38485389	91	0.307856
15	40372057	17	38485389	91	0.307856
15	40372639	17	38485389	91	0.307856
15	40373403	17	38485389	91	0.307856
15	40373620	17	38485389	91	0.307856
15	40998342	17	37284349	91	0.319571
15	41769624	17	33288655	91	0.330882
15	41769624	17	35307510	91	0.436841
15	41769624	17	43174472	91	0.542712
15	41769624	17	43174475	91	0.542712
15	42394185	17	46650401	91	0.310952
15	42394185	17	46691011	91	0.31168
15	43498457	17	35641883	91	0.310181
15	43498457	17	35641885	91	0.310181
15	43498457	17	39084583	91	0.371626
15	43498458	17	35641883	91	0.310181
15	43498458	17	35641885	91	0.310181
15	43498458	17	39084583	91	0.371626
15	44087760	17	35307510	91	0.463805
15	44087760	17	43174472	91	0.535396
15	44087760	17	43174475	91	0.535396
15	45970676	17	36581784	91	0.314409
15	45971130	17	36581784	91	0.314409
15	45975404	17	36581784	91	0.314409
15	45976156	17	36581784	91	0.314409
15	49658863	17	33288655	91	0.400368
15	49658863	17	35307510	91	0.409657
15	49658863	17	35641883	91	0.373638
15	49658863	17	35641885	91	0.373638
15	49658863	17	39084583	91	0.392434
15	49658863	17	41103848	91	0.352083
15	49658863	17	43174472	91	0.426119
15	49658863	17	43174475	91	0.426119
15	52183441	17	34114903	91	0.306944
15	52534373	17	35307510	91	0.517254
15	52534373	17	43174472	91	0.52228
15	52534373	17	43174475	91	0.52228
15	52537735	17	43174472	91	0.345752
15	52537735	17	43174475	91	0.345752
15	37692000	17	51664003	91	0.304729
15	39157500	17	66509702	91	0.304343
15	39157500	17	66510438	91	0.304343
15	39157500	17	66511299	91	0.304343
15	39157500	17	66512084	91	0.304343
15	39157500	17	66512607	91	0.304343
15	39157500	17	66513768	91	0.304343
15	39157500	17	66513780	91	0.304343
15	39157500	17	66514119	91	0.304343
15	39157500	17	66517469	91	0.304343
15	39157500	17	66522195	91	0.304343
15	39157500	17	66522611	91	0.304343
15	39157500	17	66523772	91	0.304343
15	39157500	17	66524755	91	0.304343
15	39157500	17	66527460	91	0.304343
15	39157500	17	66534145	91	0.304343
15	39157500	17	66534510	91	0.304343
15	39157500	17	66536749	91	0.304343
15	39157500	17	66538418	91	0.304343
15	39157500	17	66539435	91	0.304343
15	39157500	17	66539721	91	0.304343
15	41769624	17	61278191	91	0.37793
15	41769624	17	61278194	91	0.361607
15	41769624	17	65103643	91	0.586436
15	43498457	17	61898793	91	0.367846
15	43498458	17	61898793	91	0.367846
15	44087760	17	65103643	91	0.59375
15	46849724	17	54980737	91	0.304056
15	46849724	17	54990652	91	0.304056
15	46849724	17	54993355	91	0.304056
15	49215273	17	66324764	91	0.31095
15	49215273	17	66329586	91	0.31095
15	49658863	17	65103643	91	0.333333
15	52534373	17	56083777	91	0.309107
15	52534373	17	61278191	91	0.321814
15	52534373	17	61278194	91	0.355211
15	52534373	17	65103643	91	0.555612
15	37236342	17	74177988	91	0.320259
15	41769624	17	72588926	91	0.341947
15	41769624	17	77808570	91	0.396953
15	41769624	17	77808572	91	0.396953
15	41769624	17	78172450	91	0.505489
15	41769624	17	79060130	91	0.367284
15	41769624	17	79060131	91	0.367284
15	41769624	17	80021203	91	0.361169
15	43498457	17	73282779	91	0.301137
15	43498458	17	73282779	91	0.301137
15	44087760	17	72588926	91	0.411434
15	44087760	17	77808570	91	0.410758
15	44087760	17	77808572	91	0.410758
15	44087760	17	78172450	91	0.463805
15	44087760	17	80021203	91	0.328143
15	44822774	17	73528136	91	0.304473
15	44822774	17	73533603	91	0.304473
15	44822774	17	73534485	91	0.304473
15	44822774	17	73538143	91	0.304473
15	49658863	17	73049160	91	0.306024
15	49658863	17	73282779	91	0.371886
15	49658863	17	73513749	91	0.388072
15	49658863	17	77808570	91	0.441384
15	49658863	17	77808572	91	0.441384
15	49658863	17	79060130	91	0.37984
15	49658863	17	79060131	91	0.37984
15	49658863	17	80021203	91	0.463955
15	49658863	17	80706747	91	0.326402
15	50526494	17	72711636	91	0.304056
15	50526494	17	72712389	91	0.304056
15	52503257	17	68521774	91	0.31391
15	52534373	17	72245986	91	0.341199
15	52534373	17	77808570	91	0.483064
15	52534373	17	77808572	91	0.483064
15	52534373	17	78172450	91	0.390922
15	52534373	17	79060130	91	0.369205
15	52534373	17	79060131	91	0.369205
15	52534373	17	80021203	91	0.3025
15	52537735	17	77808570	91	0.306216
15	52537735	17	77808572	91	0.306216
15	56834355	17	4036259	91	0.325436
15	56842900	17	4036259	91	0.325436
15	57739748	17	12664177	91	0.301065
15	57913403	17	6611295	91	0.351872
15	58496933	17	795019	91	0.305675
15	58498219	17	795019	91	0.305675
15	61332682	17	7264027	91	0.309589
15	61333607	17	7264027	91	0.309589
15	61333613	17	7264027	91	0.309589
15	65342371	17	7215990	91	0.304416
15	65342371	17	7733571	91	0.325257
15	67098971	17	4403875	91	0.346717
15	67098971	17	4404259	91	0.346717
15	67098971	17	4404558	91	0.360046
15	67098971	17	4404574	91	0.346717
15	67098971	17	4429042	91	0.345929
15	67098971	17	4429147	91	0.325904
15	67098971	17	4429265	91	0.325904
15	67098971	17	4429590	91	0.325904
15	67098971	17	4429853	91	0.325904
15	67098971	17	4429898	91	0.325904
15	71152162	17	5389454	91	0.382703
15	71152162	17	7802365	91	0.76564
15	61288783	17	29847229	91	0.321146
15	62133674	17	21318075	91	0.330579
15	62133674	17	21318079	91	0.330579
15	63434763	17	15604396	91	0.305043
15	65342371	17	17075921	91	0.314099
15	65342371	17	22020351	91	0.316708
15	65342371	17	22253556	91	0.304541
15	65342371	17	22261330	91	0.314924
15	65342371	17	22261332	91	0.333032
15	65342371	17	22261386	91	0.357095
15	65342371	17	22261666	91	0.300756
15	65342371	17	22261795	91	0.341323
15	65342371	17	22261802	91	0.348876
15	65342371	17	22261970	91	0.304364
15	65342371	17	25974052	91	0.450856
15	71152162	17	17770336	91	0.394947
15	71152162	17	18044086	91	0.61761
15	71152162	17	19611861	91	0.491107
15	71152162	17	22253443	91	0.345592
15	71152162	17	22253444	91	0.345592
15	71152162	17	22253445	91	0.345592
15	55883164	17	48680657	91	0.315308
15	55883164	17	48684862	91	0.315308
15	55883164	17	48684869	91	0.315308
15	55887677	17	48680657	91	0.315308
15	55887677	17	48684862	91	0.315308
15	55887677	17	48684869	91	0.315308
15	55887727	17	48680657	91	0.315308
15	55887727	17	48684862	91	0.315308
15	55887727	17	48684869	91	0.315308
15	55889337	17	48680657	91	0.315308
15	55889337	17	48684862	91	0.315308
15	55889337	17	48684869	91	0.315308
15	57179300	17	47564310	91	0.302039
15	57181212	17	47564310	91	0.302039
15	57219774	17	47567255	91	0.305959
15	57270286	17	47567255	91	0.305959
15	57488767	17	47567255	91	0.305959
15	57488790	17	47567255	91	0.305959
15	57490290	17	47567255	91	0.305959
15	57490959	17	47567255	91	0.305959
15	57495687	17	47567255	91	0.305959
15	57498691	17	47567255	91	0.305959
15	57531656	17	47567255	91	0.319298
15	57534229	17	47567255	91	0.319298
15	57559387	17	47567255	91	0.319298
15	57564142	17	47567255	91	0.319298
15	57564149	17	47567255	91	0.319298
15	57574308	17	47567255	91	0.319298
15	57581197	17	47567255	91	0.319298
15	57581592	17	47567255	91	0.319298
15	65342371	17	35641883	91	0.305496
15	65342371	17	35641885	91	0.305496
15	65342371	17	39084583	91	0.31901
15	65342371	17	39728008	91	0.404172
15	65342371	17	41103848	91	0.333863
15	65342371	17	41401502	91	0.366866
15	65342371	17	41401503	91	0.366866
15	70937465	17	44904147	91	0.301438
15	71041863	17	44904147	91	0.310035
15	71152162	17	35307510	91	0.579144
15	71152162	17	39984940	91	0.316406
15	71152162	17	43174472	91	0.623076
15	71152162	17	43174475	91	0.623076
15	55006459	17	64933640	91	0.304783
15	56197290	17	65708316	91	0.302594
15	56197290	17	65709115	91	0.302594
15	56197290	17	65709408	91	0.302594
15	56197290	17	65709817	91	0.302594
15	56197290	17	65710134	91	0.302594
15	56197290	17	65710232	91	0.302594
15	56197290	17	65710286	91	0.302594
15	56197290	17	65711129	91	0.302594
15	56779966	17	66564363	91	0.314988
15	56779966	17	66564940	91	0.314988
15	56779966	17	66565057	91	0.314988
15	56779966	17	66566063	91	0.314988
15	56779966	17	66568800	91	0.314988
15	56780263	17	66564363	91	0.314988
15	56780263	17	66564940	91	0.314988
15	56780263	17	66565057	91	0.314988
15	56780263	17	66566063	91	0.314988
15	56780263	17	66568800	91	0.314988
15	57203538	17	51805855	91	0.300603
15	57864304	17	64211041	91	0.314301
15	61881740	17	67033895	91	0.300224
15	61881740	17	67034512	91	0.300224
15	61881740	17	67035075	91	0.300224
15	61881740	17	67041060	91	0.300224
15	61881740	17	67047047	91	0.300224
15	61881740	17	67047428	91	0.300224
15	61881740	17	67056662	91	0.300224
15	61881740	17	67058834	91	0.300224
15	61881740	17	67059756	91	0.300224
15	61881740	17	67059758	91	0.300224
15	61881740	17	67061264	91	0.300224
15	61881740	17	67061265	91	0.300224
15	63127774	17	52829761	91	0.303046
15	65342371	17	56277681	91	0.325257
15	65342371	17	61898793	91	0.401021
15	65342371	17	62579723	91	0.332692
15	65342371	17	66881376	91	0.332846
15	70446998	17	51668465	91	0.32684
15	70446998	17	51669531	91	0.32684
15	70446998	17	51670071	91	0.32684
15	70446998	17	51671637	91	0.305525
15	70446998	17	51673393	91	0.311032
15	70446998	17	51676738	91	0.305525
15	70446998	17	51678643	91	0.32684
15	70446998	17	51679562	91	0.32684
15	70446998	17	51679626	91	0.32684
15	70447979	17	51668465	91	0.336967
15	70447979	17	51669531	91	0.336967
15	70447979	17	51670071	91	0.336967
15	70447979	17	51673393	91	0.322239
15	70447979	17	51678643	91	0.336967
15	70447979	17	51679562	91	0.336967
15	70447979	17	51679626	91	0.336967
15	71152162	17	61278191	91	0.37793
15	71152162	17	61278194	91	0.361607
15	71152162	17	65103643	91	0.668981
15	57830516	17	77697222	91	0.306486
15	57832104	17	77697222	91	0.306486
15	57832206	17	77697222	91	0.306486
15	57832561	17	77697222	91	0.306486
15	59645568	17	74947872	91	0.308566
15	59645568	17	74947898	91	0.308566
15	59645568	17	74950401	91	0.308566
15	63169792	17	72061418	91	0.30611
15	63762609	17	78955124	91	0.314136
15	63762609	17	78955575	91	0.323396
15	63777859	17	76944225	91	0.302576
15	63777961	17	76944225	91	0.302576
15	65342371	17	73049160	91	0.392645
15	65342371	17	73282779	91	0.352732
15	65342371	17	73513749	91	0.36955
15	65342371	17	79975226	91	0.335362
15	65342371	17	80273129	91	0.410776
15	68297106	17	79026485	91	0.310166
15	68876446	17	79030517	91	0.312515
15	71152162	17	77808570	91	0.396953
15	71152162	17	77808572	91	0.396953
15	71152162	17	78172450	91	0.505489
15	71152162	17	79060130	91	0.429335
15	71152162	17	79060131	91	0.429335
15	71152162	17	80021203	91	0.428009
15	72663945	17	8005742	91	0.320101
15	72663945	17	8006898	91	0.320101
15	75544853	17	7358710	91	0.40702
15	75544853	17	7733571	91	0.309553
15	76191644	17	10248159	91	0.314773
15	76462041	17	7802365	91	0.444102
15	76462044	17	7802365	91	0.444102
15	76873908	17	1004520	91	0.30561
15	76961559	17	1004520	91	0.315716
15	77472093	17	5389454	91	0.340729
15	77472093	17	7259355	91	0.364883
15	77472093	17	7802365	91	0.722678
15	79763547	17	1153154	91	0.329137
15	79764056	17	1153154	91	0.319625
15	79765416	17	1153154	91	0.331234
15	79769844	17	1153154	91	0.313505
15	80993631	17	1134457	91	0.304573
15	80993631	17	1137707	91	0.313999
15	76033221	17	22261386	91	0.325023
15	76462041	17	18044086	91	0.556511
15	76462041	17	19611861	91	0.390629
15	76462041	17	22253443	91	0.317498
15	76462041	17	22253444	91	0.317498
15	76462041	17	22253445	91	0.317498
15	76462044	17	18044086	91	0.556511
15	76462044	17	19611861	91	0.390629
15	76462044	17	22253443	91	0.317498
15	76462044	17	22253444	91	0.317498
15	76462044	17	22253445	91	0.317498
15	77472093	17	17770336	91	0.317263
15	77472093	17	18044086	91	0.746727
15	77472093	17	19611861	91	0.607115
15	77472093	17	22253443	91	0.420682
15	77472093	17	22253444	91	0.420682
15	77472093	17	22253445	91	0.420682
15	79464480	17	21554240	91	0.305672
15	79991366	17	16506561	91	0.309364
15	80432523	17	20438481	91	0.302735
15	85391233	17	32886467	91	0.314225
15	85391233	17	32887254	91	0.311059
15	85391233	17	32888475	91	0.314225
15	85731725	17	21318075	91	0.494444
15	85731725	17	21318079	91	0.494444
15	85921477	17	13401874	91	0.302697
15	85921895	17	13401874	91	0.302697
15	75544853	17	39084583	91	0.315473
15	75544853	17	41103848	91	0.358525
15	76462041	17	35307510	91	0.417201
15	76462041	17	43174472	91	0.478597
15	76462041	17	43174475	91	0.478597
15	76462044	17	35307510	91	0.417201
15	76462044	17	43174472	91	0.478597
15	76462044	17	43174475	91	0.478597
15	77472093	17	35307510	91	0.620742
15	77472093	17	39984940	91	0.3
15	77472093	17	43174472	91	0.752083
15	77472093	17	43174475	91	0.752083
15	80058664	17	48848949	91	0.301087
15	89897527	17	43097681	91	0.331626
15	89897527	17	43098200	91	0.331626
15	89897527	17	43100070	91	0.321955
15	89897527	17	43117813	91	0.331626
15	89897527	17	43118177	91	0.331626
15	89897527	17	43121308	91	0.321955
15	89897632	17	43097681	91	0.331626
15	89897632	17	43098200	91	0.331626
15	89897632	17	43100070	91	0.321955
15	89897632	17	43117813	91	0.331626
15	89897632	17	43118177	91	0.331626
15	89897632	17	43121308	91	0.321955
15	89897683	17	43097681	91	0.331626
15	89897683	17	43098200	91	0.331626
15	89897683	17	43100070	91	0.321955
15	89897683	17	43117813	91	0.331626
15	89897683	17	43118177	91	0.331626
15	89897683	17	43121308	91	0.321955
15	89915313	17	43097681	91	0.311605
15	89915313	17	43098200	91	0.311605
15	89915313	17	43100070	91	0.30306
15	89915313	17	43117813	91	0.311605
15	89915313	17	43118177	91	0.311605
15	89915313	17	43121308	91	0.30306
15	89919498	17	43100070	91	0.30306
15	89919498	17	43121308	91	0.30306
15	89921239	17	43100070	91	0.304622
15	89921239	17	43121308	91	0.304622
15	89921477	17	43100070	91	0.322257
15	89921477	17	43121308	91	0.322257
15	89925828	17	43100070	91	0.319366
15	89925828	17	43121308	91	0.319366
15	75544853	17	61898793	91	0.360134
15	75544853	17	66881376	91	0.371541
15	76462041	17	56083777	91	0.327124
15	76462041	17	65103643	91	0.584853
15	76462044	17	56083777	91	0.327124
15	76462044	17	65103643	91	0.584853
15	77309459	17	50249669	91	0.303386
15	77472093	17	56083777	91	0.304611
15	77472093	17	61278191	91	0.302374
15	77472093	17	65103643	91	0.802778
15	79998120	17	53752177	91	0.314851
15	79998120	17	53757787	91	0.314851
15	79998120	17	53760575	91	0.327953
15	79998120	17	53764544	91	0.327953
15	79998120	17	53773595	91	0.327953
15	79998120	17	53774210	91	0.327953
15	79998120	17	53774964	91	0.327953
15	79998120	17	53775797	91	0.327953
15	79998120	17	53775982	91	0.327953
15	79998120	17	53775993	91	0.327953
15	79998120	17	53776495	91	0.327953
15	79998120	17	53776877	91	0.327953
15	79998120	17	53777346	91	0.327953
15	79998120	17	53779243	91	0.327953
15	79998120	17	53779351	91	0.327953
15	79998120	17	53779772	91	0.327953
15	79998540	17	53752177	91	0.314851
15	79998540	17	53757787	91	0.314851
15	79998540	17	53760575	91	0.327953
15	79998540	17	53764544	91	0.327953
15	79998540	17	53773595	91	0.327953
15	79998540	17	53774210	91	0.327953
15	79998540	17	53774964	91	0.327953
15	79998540	17	53775797	91	0.327953
15	79998540	17	53775982	91	0.327953
15	79998540	17	53775993	91	0.327953
15	79998540	17	53776495	91	0.327953
15	79998540	17	53776877	91	0.327953
15	79998540	17	53777346	91	0.327953
15	79998540	17	53779243	91	0.327953
15	79998540	17	53779351	91	0.327953
15	79998540	17	53779772	91	0.327953
15	79998714	17	53760575	91	0.308755
15	79998714	17	53764544	91	0.308755
15	79998714	17	53773595	91	0.308755
15	79998714	17	53774210	91	0.308755
15	79998714	17	53774964	91	0.308755
15	79998714	17	53775797	91	0.308755
15	79998714	17	53775982	91	0.308755
15	79998714	17	53775993	91	0.308755
15	79998714	17	53776495	91	0.308755
15	79998714	17	53776877	91	0.308755
15	79998714	17	53777346	91	0.308755
15	79998714	17	53779243	91	0.308755
15	79998714	17	53779351	91	0.308755
15	79998714	17	53779772	91	0.308755
15	79998779	17	53760575	91	0.308755
15	79998779	17	53764544	91	0.308755
15	79998779	17	53773595	91	0.308755
15	79998779	17	53774210	91	0.308755
15	79998779	17	53774964	91	0.308755
15	79998779	17	53775797	91	0.308755
15	79998779	17	53775982	91	0.308755
15	79998779	17	53775993	91	0.308755
15	79998779	17	53776495	91	0.308755
15	79998779	17	53776877	91	0.308755
15	79998779	17	53777346	91	0.308755
15	79998779	17	53779243	91	0.308755
15	79998779	17	53779351	91	0.308755
15	79998779	17	53779772	91	0.308755
15	79998882	17	53760575	91	0.308755
15	79998882	17	53764544	91	0.308755
15	79998882	17	53773595	91	0.308755
15	79998882	17	53774210	91	0.308755
15	79998882	17	53774964	91	0.308755
15	79998882	17	53775797	91	0.308755
15	79998882	17	53775982	91	0.308755
15	79998882	17	53775993	91	0.308755
15	79998882	17	53776495	91	0.308755
15	79998882	17	53776877	91	0.308755
15	79998882	17	53777346	91	0.308755
15	79998882	17	53779243	91	0.308755
15	79998882	17	53779351	91	0.308755
15	79998882	17	53779772	91	0.308755
15	79999217	17	53760575	91	0.308755
15	79999217	17	53764544	91	0.308755
15	79999217	17	53773595	91	0.308755
15	79999217	17	53774210	91	0.308755
15	79999217	17	53774964	91	0.308755
15	79999217	17	53775797	91	0.308755
15	79999217	17	53775982	91	0.308755
15	79999217	17	53775993	91	0.308755
15	79999217	17	53776495	91	0.308755
15	79999217	17	53776877	91	0.308755
15	79999217	17	53777346	91	0.308755
15	79999217	17	53779243	91	0.308755
15	79999217	17	53779351	91	0.308755
15	79999217	17	53779772	91	0.308755
15	79999423	17	53760575	91	0.308755
15	79999423	17	53764544	91	0.308755
15	79999423	17	53773595	91	0.308755
15	79999423	17	53774210	91	0.308755
15	79999423	17	53774964	91	0.308755
15	79999423	17	53775797	91	0.308755
15	79999423	17	53775982	91	0.308755
15	79999423	17	53775993	91	0.308755
15	79999423	17	53776495	91	0.308755
15	79999423	17	53776877	91	0.308755
15	79999423	17	53777346	91	0.308755
15	79999423	17	53779243	91	0.308755
15	79999423	17	53779351	91	0.308755
15	79999423	17	53779772	91	0.308755
15	79999991	17	53760575	91	0.308755
15	79999991	17	53764544	91	0.308755
15	79999991	17	53773595	91	0.308755
15	79999991	17	53774210	91	0.308755
15	79999991	17	53774964	91	0.308755
15	79999991	17	53775797	91	0.308755
15	79999991	17	53775982	91	0.308755
15	79999991	17	53775993	91	0.308755
15	79999991	17	53776495	91	0.308755
15	79999991	17	53776877	91	0.308755
15	79999991	17	53777346	91	0.308755
15	79999991	17	53779243	91	0.308755
15	79999991	17	53779351	91	0.308755
15	79999991	17	53779772	91	0.308755
15	80000134	17	53760575	91	0.308755
15	80000134	17	53764544	91	0.308755
15	80000134	17	53773595	91	0.308755
15	80000134	17	53774210	91	0.308755
15	80000134	17	53774964	91	0.308755
15	80000134	17	53775797	91	0.308755
15	80000134	17	53775982	91	0.308755
15	80000134	17	53775993	91	0.308755
15	80000134	17	53776495	91	0.308755
15	80000134	17	53776877	91	0.308755
15	80000134	17	53777346	91	0.308755
15	80000134	17	53779243	91	0.308755
15	80000134	17	53779351	91	0.308755
15	80000134	17	53779772	91	0.308755
15	80000385	17	53760575	91	0.308755
15	80000385	17	53764544	91	0.308755
15	80000385	17	53773595	91	0.308755
15	80000385	17	53774210	91	0.308755
15	80000385	17	53774964	91	0.308755
15	80000385	17	53775797	91	0.308755
15	80000385	17	53775982	91	0.308755
15	80000385	17	53775993	91	0.308755
15	80000385	17	53776495	91	0.308755
15	80000385	17	53776877	91	0.308755
15	80000385	17	53777346	91	0.308755
15	80000385	17	53779243	91	0.308755
15	80000385	17	53779351	91	0.308755
15	80000385	17	53779772	91	0.308755
15	80000912	17	53760575	91	0.308755
15	80000912	17	53764544	91	0.308755
15	80000912	17	53773595	91	0.308755
15	80000912	17	53774210	91	0.308755
15	80000912	17	53774964	91	0.308755
15	80000912	17	53775797	91	0.308755
15	80000912	17	53775982	91	0.308755
15	80000912	17	53775993	91	0.308755
15	80000912	17	53776495	91	0.308755
15	80000912	17	53776877	91	0.308755
15	80000912	17	53777346	91	0.308755
15	80000912	17	53779243	91	0.308755
15	80000912	17	53779351	91	0.308755
15	80000912	17	53779772	91	0.308755
15	80001634	17	53760575	91	0.308755
15	80001634	17	53764544	91	0.308755
15	80001634	17	53773595	91	0.308755
15	80001634	17	53774210	91	0.308755
15	80001634	17	53774964	91	0.308755
15	80001634	17	53775797	91	0.308755
15	80001634	17	53775982	91	0.308755
15	80001634	17	53775993	91	0.308755
15	80001634	17	53776495	91	0.308755
15	80001634	17	53776877	91	0.308755
15	80001634	17	53777346	91	0.308755
15	80001634	17	53779243	91	0.308755
15	80001634	17	53779351	91	0.308755
15	80001634	17	53779772	91	0.308755
15	80004771	17	53760575	91	0.308755
15	80004771	17	53764544	91	0.308755
15	80004771	17	53773595	91	0.308755
15	80004771	17	53774210	91	0.308755
15	80004771	17	53774964	91	0.308755
15	80004771	17	53775797	91	0.308755
15	80004771	17	53775982	91	0.308755
15	80004771	17	53775993	91	0.308755
15	80004771	17	53776495	91	0.308755
15	80004771	17	53776877	91	0.308755
15	80004771	17	53777346	91	0.308755
15	80004771	17	53779243	91	0.308755
15	80004771	17	53779351	91	0.308755
15	80004771	17	53779772	91	0.308755
15	80004772	17	53760575	91	0.308755
15	80004772	17	53764544	91	0.308755
15	80004772	17	53773595	91	0.308755
15	80004772	17	53774210	91	0.308755
15	80004772	17	53774964	91	0.308755
15	80004772	17	53775797	91	0.308755
15	80004772	17	53775982	91	0.308755
15	80004772	17	53775993	91	0.308755
15	80004772	17	53776495	91	0.308755
15	80004772	17	53776877	91	0.308755
15	80004772	17	53777346	91	0.308755
15	80004772	17	53779243	91	0.308755
15	80004772	17	53779351	91	0.308755
15	80004772	17	53779772	91	0.308755
15	80005556	17	53760575	91	0.308755
15	80005556	17	53764544	91	0.308755
15	80005556	17	53773595	91	0.308755
15	80005556	17	53774210	91	0.308755
15	80005556	17	53774964	91	0.308755
15	80005556	17	53775797	91	0.308755
15	80005556	17	53775982	91	0.308755
15	80005556	17	53775993	91	0.308755
15	80005556	17	53776495	91	0.308755
15	80005556	17	53776877	91	0.308755
15	80005556	17	53777346	91	0.308755
15	80005556	17	53779243	91	0.308755
15	80005556	17	53779351	91	0.308755
15	80005556	17	53779772	91	0.308755
15	80008841	17	53760575	91	0.308755
15	80008841	17	53764544	91	0.308755
15	80008841	17	53773595	91	0.308755
15	80008841	17	53774210	91	0.308755
15	80008841	17	53774964	91	0.308755
15	80008841	17	53775797	91	0.308755
15	80008841	17	53775982	91	0.308755
15	80008841	17	53775993	91	0.308755
15	80008841	17	53776495	91	0.308755
15	80008841	17	53776877	91	0.308755
15	80008841	17	53777346	91	0.308755
15	80008841	17	53779243	91	0.308755
15	80008841	17	53779351	91	0.308755
15	80008841	17	53779772	91	0.308755
15	80009282	17	53760575	91	0.308755
15	80009282	17	53764544	91	0.308755
15	80009282	17	53773595	91	0.308755
15	80009282	17	53774210	91	0.308755
15	80009282	17	53774964	91	0.308755
15	80009282	17	53775797	91	0.308755
15	80009282	17	53775982	91	0.308755
15	80009282	17	53775993	91	0.308755
15	80009282	17	53776495	91	0.308755
15	80009282	17	53776877	91	0.308755
15	80009282	17	53777346	91	0.308755
15	80009282	17	53779243	91	0.308755
15	80009282	17	53779351	91	0.308755
15	80009282	17	53779772	91	0.308755
15	80011220	17	53760575	91	0.308755
15	80011220	17	53764544	91	0.308755
15	80011220	17	53773595	91	0.308755
15	80011220	17	53774210	91	0.308755
15	80011220	17	53774964	91	0.308755
15	80011220	17	53775797	91	0.308755
15	80011220	17	53775982	91	0.308755
15	80011220	17	53775993	91	0.308755
15	80011220	17	53776495	91	0.308755
15	80011220	17	53776877	91	0.308755
15	80011220	17	53777346	91	0.308755
15	80011220	17	53779243	91	0.308755
15	80011220	17	53779351	91	0.308755
15	80011220	17	53779772	91	0.308755
15	80014221	17	53760575	91	0.308755
15	80014221	17	53764544	91	0.308755
15	80014221	17	53773595	91	0.308755
15	80014221	17	53774210	91	0.308755
15	80014221	17	53774964	91	0.308755
15	80014221	17	53775797	91	0.308755
15	80014221	17	53775982	91	0.308755
15	80014221	17	53775993	91	0.308755
15	80014221	17	53776495	91	0.308755
15	80014221	17	53776877	91	0.308755
15	80014221	17	53777346	91	0.308755
15	80014221	17	53779243	91	0.308755
15	80014221	17	53779351	91	0.308755
15	80014221	17	53779772	91	0.308755
15	81395588	17	52958776	91	0.309782
15	81395588	17	52958987	91	0.309782
15	81395938	17	52958776	91	0.309782
15	81395938	17	52958987	91	0.309782
15	81396316	17	52958776	91	0.309782
15	81396316	17	52958987	91	0.309782
15	81396317	17	52958776	91	0.309782
15	81396317	17	52958987	91	0.309782
15	81398047	17	52958776	91	0.309782
15	81398047	17	52958987	91	0.309782
15	85468137	17	56263280	91	0.310686
15	72972783	17	75247279	91	0.32833
15	72982121	17	75247279	91	0.372487
15	75544853	17	73049160	91	0.349527
15	75544853	17	73282779	91	0.336374
15	75544853	17	73513749	91	0.382033
15	75544853	17	79975226	91	0.329352
15	76462041	17	72245986	91	0.319734
15	76462041	17	77808570	91	0.385075
15	76462041	17	77808572	91	0.385075
15	76462041	17	78172450	91	0.358396
15	76462044	17	72245986	91	0.319734
15	76462044	17	77808570	91	0.385075
15	76462044	17	77808572	91	0.385075
15	76462044	17	78172450	91	0.358396
15	77472093	17	72588926	91	0.36507
15	77472093	17	77808570	91	0.429025
15	77472093	17	77808572	91	0.429025
15	77472093	17	78172450	91	0.620742
15	77472093	17	79060130	91	0.400051
15	77472093	17	79060131	91	0.400051
15	77472093	17	80021203	91	0.324024
15	78263664	17	70577512	91	0.308513
15	78263869	17	70577512	91	0.308513
15	79550907	17	68348524	91	0.307081
15	79550907	17	68349564	91	0.307081
15	79550907	17	68353964	91	0.307081
15	79550907	17	68355634	91	0.307081
15	79550907	17	68358324	91	0.307081
15	79550907	17	68366648	91	0.307081
15	79550907	17	68377417	91	0.307081
15	79550907	17	68387220	91	0.307081
15	79550907	17	68396156	91	0.307081
15	79550907	17	68398237	91	0.307081
15	79550907	17	68405068	91	0.341359
15	80252139	17	68298696	91	0.314473
15	80252139	17	68300034	91	0.314473
15	80252139	17	68305554	91	0.314473
15	80252139	17	68311058	91	0.300545
15	80252139	17	68315306	91	0.314473
15	80252139	17	68315978	91	0.314473
15	80252139	17	68320444	91	0.314473
15	80252139	17	68324973	91	0.314473
15	80252139	17	68326657	91	0.314473
15	80252139	17	68328713	91	0.314473
15	80252139	17	68329244	91	0.314473
15	80252139	17	68331730	91	0.314473
15	80252139	17	68332335	91	0.314473
15	80252142	17	68298696	91	0.314473
15	80252142	17	68300034	91	0.314473
15	80252142	17	68305554	91	0.314473
15	80252142	17	68311058	91	0.300545
15	80252142	17	68315306	91	0.314473
15	80252142	17	68315978	91	0.314473
15	80252142	17	68320444	91	0.314473
15	80252142	17	68324973	91	0.314473
15	80252142	17	68326657	91	0.314473
15	80252142	17	68328713	91	0.314473
15	80252142	17	68329244	91	0.314473
15	80252142	17	68331730	91	0.314473
15	80252142	17	68332335	91	0.314473
15	83537042	17	70554333	91	0.30022
15	88904561	17	68517430	91	0.303034
15	88904561	17	68517997	91	0.304134
15	88904561	17	68519314	91	0.304134
15	88904561	17	68519417	91	0.303034
15	88904561	17	68521291	91	0.304134
15	88904561	17	68523562	91	0.304134
15	88904561	17	68526061	91	0.303034
15	88904561	17	68528205	91	0.303034
15	88904561	17	68528221	91	0.303034
15	90293392	17	7186960	91	0.314588
15	90293392	17	7259355	91	0.370371
15	90293392	17	7358710	91	0.333902
15	90293392	17	7802365	91	0.431452
15	91504675	17	7358710	91	0.390922
15	91504675	17	7733571	91	0.329608
15	91782095	17	10243717	91	0.308271
15	91782095	17	10274991	91	0.316252
15	92533808	17	242686	91	0.322385
15	92533808	17	243293	91	0.322385
15	99803523	17	1097733	91	0.300768
15	100676571	17	1180027	91	0.314361
15	102028744	17	12543702	91	0.321785
15	102028744	17	12547664	91	0.321785
15	102028744	17	12547837	91	0.321785
15	102028744	17	12549420	91	0.321785
15	102028744	17	12549476	91	0.321785
15	102028744	17	12549946	91	0.321785
15	102028744	17	12551348	91	0.321785
15	102028744	17	12551432	91	0.321785
15	102028744	17	12551490	91	0.321785
15	102028744	17	12551707	91	0.321785
15	90293392	17	17075921	91	0.344392
15	90293392	17	17226626	91	0.429731
15	90293392	17	17770336	91	0.333004
15	90293392	17	18044086	91	0.480808
15	90293392	17	19611861	91	0.465335
15	91504675	17	17226626	91	0.32176
15	92334591	17	31870168	91	0.305653
15	92334591	17	31876352	91	0.305653
15	92334591	17	31876638	91	0.305653
15	92334591	17	31881377	91	0.315074
15	92334756	17	15164372	91	0.303977
15	92337950	17	15164372	91	0.303977
15	92338526	17	15164372	91	0.303977
15	92338787	17	15164372	91	0.303977
15	92339075	17	15164372	91	0.303977
15	92339712	17	15164372	91	0.303977
15	92339961	17	15164372	91	0.303977
15	92340020	17	15164372	91	0.303977
15	92340080	17	15164372	91	0.303977
15	92348005	17	15164372	91	0.303977
15	92698643	17	17778583	91	0.307183
15	96482093	17	22080017	91	0.311367
15	96482093	17	22097760	91	0.311367
15	96482093	17	22099551	91	0.311367
15	96482093	17	22259959	91	0.313788
15	97959352	17	22020351	91	0.325157
15	98692425	17	20449212	91	0.303897
15	98692425	17	20449252	91	0.303897
15	100811756	17	21556177	91	0.330579
15	100811756	17	21556180	91	0.330579
15	100811756	17	21556181	91	0.330579
15	100811758	17	21556177	91	0.330579
15	100811758	17	21556180	91	0.330579
15	100811758	17	21556181	91	0.330579
15	90293392	17	33288655	91	0.305564
15	90293392	17	35307510	91	0.525793
15	90293392	17	35641883	91	0.448861
15	90293392	17	35641885	91	0.448861
15	90293392	17	39084583	91	0.409139
15	90293392	17	39984940	91	0.337838
15	90293392	17	41103848	91	0.428241
15	90293392	17	43174472	91	0.54125
15	90293392	17	43174475	91	0.54125
15	91504675	17	33288655	91	0.329608
15	91504675	17	35641883	91	0.310096
15	91504675	17	35641885	91	0.310096
15	91504675	17	41103848	91	0.33889
15	92098344	17	36653640	91	0.300882
15	92261467	17	46789180	91	0.313893
15	92261467	17	46790347	91	0.313893
15	92261467	17	46790456	91	0.313893
15	92261467	17	46792370	91	0.313893
15	92261467	17	46794141	91	0.302325
15	92261467	17	46796278	91	0.313893
15	92264467	17	46789180	91	0.330565
15	92264467	17	46790347	91	0.330565
15	92264467	17	46790456	91	0.330565
15	92264467	17	46792370	91	0.330565
15	92264467	17	46796278	91	0.330565
15	92269327	17	46789180	91	0.398846
15	92269327	17	46790347	91	0.398846
15	92269327	17	46790456	91	0.398846
15	92269327	17	46792370	91	0.398846
15	92269327	17	46794141	91	0.333885
15	92269327	17	46796278	91	0.398846
15	92269386	17	46789180	91	0.436981
15	92269386	17	46790347	91	0.436981
15	92269386	17	46790456	91	0.436981
15	92269386	17	46792370	91	0.436981
15	92269386	17	46794141	91	0.3661
15	92269386	17	46796278	91	0.436981
15	92272524	17	46789180	91	0.304995
15	92272524	17	46790347	91	0.304995
15	92272524	17	46790456	91	0.304995
15	92272524	17	46792370	91	0.304995
15	92272524	17	46794141	91	0.359946
15	92272524	17	46796278	91	0.304995
15	92272716	17	46789180	91	0.436981
15	92272716	17	46790347	91	0.436981
15	92272716	17	46790456	91	0.436981
15	92272716	17	46792370	91	0.436981
15	92272716	17	46794141	91	0.3661
15	92272716	17	46796278	91	0.436981
15	92277617	17	46794141	91	0.350375
15	92278529	17	46794141	91	0.317543
15	92278749	17	46794141	91	0.317543
15	92279383	17	46794141	91	0.317543
15	92279388	17	46794141	91	0.317543
15	92280440	17	46794141	91	0.305549
15	92285064	17	46784728	91	0.319137
15	92285064	17	46786754	91	0.319137
15	92285064	17	46789180	91	0.463473
15	92285064	17	46789957	91	0.319137
15	92285064	17	46790347	91	0.463473
15	92285064	17	46790456	91	0.463473
15	92285064	17	46792370	91	0.463473
15	92285064	17	46794141	91	0.390874
15	92285064	17	46796278	91	0.463473
15	92285632	17	46789180	91	0.348961
15	92285632	17	46790347	91	0.348961
15	92285632	17	46790456	91	0.348961
15	92285632	17	46792370	91	0.348961
15	92285632	17	46796278	91	0.348961
15	92285635	17	46789180	91	0.330565
15	92285635	17	46790347	91	0.330565
15	92285635	17	46790456	91	0.330565
15	92285635	17	46792370	91	0.330565
15	92285635	17	46796278	91	0.330565
15	92286170	17	46789180	91	0.330565
15	92286170	17	46790347	91	0.330565
15	92286170	17	46790456	91	0.330565
15	92286170	17	46792370	91	0.330565
15	92286170	17	46796278	91	0.330565
15	92287822	17	46789180	91	0.398846
15	92287822	17	46790347	91	0.398846
15	92287822	17	46790456	91	0.398846
15	92287822	17	46792370	91	0.398846
15	92287822	17	46794141	91	0.333885
15	92287822	17	46796278	91	0.398846
15	92289605	17	46784728	91	0.30141
15	92289605	17	46786754	91	0.30141
15	92289605	17	46789180	91	0.366426
15	92289605	17	46789957	91	0.30141
15	92289605	17	46790347	91	0.366426
15	92289605	17	46790456	91	0.366426
15	92289605	17	46792370	91	0.366426
15	92289605	17	46796278	91	0.366426
15	92293742	17	46789180	91	0.313341
15	92293742	17	46790347	91	0.313341
15	92293742	17	46790456	91	0.313341
15	92293742	17	46792370	91	0.313341
15	92293742	17	46796278	91	0.313341
15	99134778	17	34968395	91	0.315018
15	99134778	17	34968399	91	0.315018
15	101307819	17	46789180	91	0.313893
15	101307819	17	46790347	91	0.313893
15	101307819	17	46790456	91	0.313893
15	101307819	17	46792370	91	0.313893
15	101307819	17	46794141	91	0.302325
15	101307819	17	46796278	91	0.313893
15	101364223	17	38943211	91	0.311596
15	101364223	17	38945126	91	0.311596
15	102078362	17	44083297	91	0.33143
15	90293392	17	61278191	91	0.421236
15	90293392	17	61278194	91	0.399078
15	90293392	17	65103643	91	0.648649
15	90293392	17	66881376	91	0.371626
15	90293392	17	66978888	91	0.373929
15	91504675	17	56277681	91	0.329608
15	91504675	17	61898793	91	0.309179
15	91504675	17	66881376	91	0.305932
15	94172000	17	62227644	91	0.310086
15	94172000	17	62231365	91	0.310086
15	94172000	17	62231705	91	0.310086
15	94172000	17	62232046	91	0.310086
15	94172000	17	62234946	91	0.310086
15	94172000	17	62235361	91	0.310086
15	94185174	17	62227644	91	0.302356
15	94185174	17	62231365	91	0.302356
15	94185174	17	62231705	91	0.302356
15	94185174	17	62232046	91	0.302356
15	94185174	17	62234946	91	0.302356
15	94185174	17	62235361	91	0.302356
15	94187401	17	62227644	91	0.302356
15	94187401	17	62231365	91	0.302356
15	94187401	17	62231705	91	0.302356
15	94187401	17	62232046	91	0.302356
15	94187401	17	62234946	91	0.302356
15	94187401	17	62235361	91	0.302356
15	94190010	17	62227644	91	0.302356
15	94190010	17	62231365	91	0.302356
15	94190010	17	62231705	91	0.302356
15	94190010	17	62232046	91	0.302356
15	94190010	17	62234946	91	0.302356
15	94190010	17	62235361	91	0.302356
15	96096019	17	53311252	91	0.315147
15	101970323	17	55075582	91	0.303099
15	101970323	17	55075928	91	0.303099
15	101970323	17	55076270	91	0.303099
15	101970323	17	55076321	91	0.303099
15	101970323	17	55076519	91	0.303099
15	101970323	17	55076760	91	0.303099
15	101970336	17	55075582	91	0.303099
15	101970336	17	55075928	91	0.303099
15	101970336	17	55076270	91	0.303099
15	101970336	17	55076321	91	0.303099
15	101970336	17	55076519	91	0.303099
15	101970336	17	55076760	91	0.303099
15	101999369	17	55117328	91	0.319357
15	102000824	17	55117328	91	0.319357
15	102001696	17	55117328	91	0.319357
15	90293392	17	72588926	91	0.344754
15	90293392	17	73049160	91	0.31901
15	90293392	17	73282779	91	0.389299
15	90293392	17	73513749	91	0.351716
15	90293392	17	78172450	91	0.595444
15	90293392	17	79975226	91	0.32049
15	90293392	17	80706747	91	0.386677
15	91504675	17	73049160	91	0.375819
15	91504675	17	73282779	91	0.315202
15	91504675	17	73513749	91	0.364087
15	92269327	17	72083181	91	0.30768
15	92287822	17	72083181	91	0.30768
15	93666155	17	68568065	91	0.317713
15	94868438	17	74712886	91	0.363124
15	96631494	17	69751583	91	0.312331
15	100732104	17	72260059	91	0.315446
15	101925107	17	71996527	91	0.316967
15	101943633	17	69227363	91	0.310818
15	20488634	18	677943	91	0.435124
15	20488634	18	677945	91	0.435124
15	22534777	18	8284441	91	0.307602
15	22534777	18	8286969	91	0.304464
15	22534777	18	8290707	91	0.307602
15	22534777	18	8294153	91	0.324633
15	22905017	18	2583036	91	0.301396
15	22905017	18	2583037	91	0.301396
15	22905017	18	2583038	91	0.301396
15	23606993	18	677943	91	0.585269
15	23606993	18	677945	91	0.585269
15	23606995	18	677943	91	0.612769
15	23606995	18	677945	91	0.612769
15	27314599	18	716671	91	0.304147
15	27314701	18	716671	91	0.304147
15	27315409	18	716671	91	0.304147
15	27316179	18	716671	91	0.304147
15	27316685	18	716671	91	0.304147
15	27316872	18	716671	91	0.304147
15	27316896	18	716671	91	0.304147
15	27316968	18	716671	91	0.304147
15	27316991	18	716671	91	0.304147
15	27317071	18	716671	91	0.304147
15	27317185	18	716671	91	0.304147
15	27317240	18	716671	91	0.304147
15	27317439	18	716671	91	0.304147
15	27317712	18	716671	91	0.304147
15	27317871	18	716671	91	0.304147
15	27318053	18	716671	91	0.304147
15	27318079	18	716671	91	0.304147
15	27318312	18	716671	91	0.304147
15	27318434	18	716671	91	0.304147
15	27318516	18	716671	91	0.304147
15	27318540	18	716671	91	0.304147
15	27318932	18	716671	91	0.304147
15	27318936	18	716671	91	0.304147
15	27318946	18	716671	91	0.304147
15	27319228	18	716671	91	0.304147
15	27319351	18	716671	91	0.304147
15	27319378	18	716671	91	0.304147
15	27319485	18	716671	91	0.304147
15	27319486	18	716671	91	0.304147
15	27319562	18	716671	91	0.304147
15	27319766	18	716671	91	0.304147
15	27320144	18	716671	91	0.304147
15	27320424	18	716671	91	0.304147
15	27320749	18	716671	91	0.304147
15	27320963	18	716671	91	0.304147
15	27321760	18	716671	91	0.304147
15	27322364	18	716671	91	0.304147
15	27323185	18	716671	91	0.304147
15	27323592	18	716671	91	0.304147
15	27323803	18	716671	91	0.304147
15	27324650	18	716671	91	0.304147
15	27324942	18	716671	91	0.304147
15	27325213	18	716671	91	0.304147
15	27325562	18	716671	91	0.304147
15	27325680	18	716671	91	0.304147
15	27325693	18	716671	91	0.304147
15	27325743	18	716671	91	0.304147
15	27326063	18	716671	91	0.304147
15	27326090	18	716671	91	0.304147
15	27326124	18	716671	91	0.304147
15	27326362	18	716671	91	0.304147
15	27326395	18	716671	91	0.304147
15	27326562	18	716671	91	0.304147
15	27326587	18	716671	91	0.304147
15	27326689	18	716671	91	0.304147
15	27326701	18	716671	91	0.304147
15	27326711	18	716671	91	0.304147
15	27326758	18	716671	91	0.304147
15	27327092	18	716671	91	0.304147
15	27327169	18	716671	91	0.304147
15	27327352	18	716671	91	0.304147
15	27327550	18	716671	91	0.304147
15	27327707	18	716671	91	0.304147
15	29692142	18	6559947	91	0.300255
15	29692142	18	6560388	91	0.300255
15	29692142	18	6560749	91	0.300255
15	29692142	18	6560802	91	0.300255
15	29692142	18	6560842	91	0.300255
15	29692142	18	6561265	91	0.300255
15	29692142	18	6561343	91	0.300255
15	29692142	18	6561344	91	0.300255
15	33613395	18	7430529	91	0.327487
15	35864977	18	11143672	91	0.303247
15	20488634	18	29547447	91	0.321246
15	20488634	18	29547450	91	0.321246
15	20853519	18	25181076	91	0.336828
15	20869506	18	25181076	91	0.35285
15	23606993	18	29547447	91	0.381481
15	23606993	18	29547450	91	0.381481
15	23606995	18	29547447	91	0.407129
15	23606995	18	29547450	91	0.407129
15	23743561	18	18512056	91	0.300106
15	23743561	18	18512058	91	0.300106
15	23901344	18	19630218	91	0.306472
15	23901344	18	19630228	91	0.306472
15	23901344	18	19630655	91	0.306472
15	23901344	18	19630758	91	0.306472
15	23901344	18	19632242	91	0.306472
15	23901344	18	19633825	91	0.306472
15	24083983	18	21718308	91	0.31393
15	26160292	18	29246481	91	0.336761
15	26160292	18	29247153	91	0.311345
15	26164309	18	29246481	91	0.336761
15	26164309	18	29247153	91	0.311345
15	26164750	18	29246481	91	0.348145
15	26164750	18	29247153	91	0.322614
15	26166442	18	29246481	91	0.348145
15	26166442	18	29247153	91	0.322614
15	26173958	18	29246481	91	0.348145
15	26173958	18	29247153	91	0.322614
15	26177862	18	29231813	91	0.30549
15	26177862	18	29231814	91	0.30549
15	26177862	18	29246481	91	0.335821
15	26177862	18	29247153	91	0.308721
15	26178157	18	29246481	91	0.325825
15	26178157	18	29247153	91	0.300515
15	26178683	18	29246481	91	0.349391
15	26178683	18	29247153	91	0.325199
15	28187389	18	22672422	91	0.330855
15	28200654	18	22672422	91	0.314503
15	28207095	18	22672422	91	0.318309
15	28211322	18	22672422	91	0.318309
15	28211921	18	22672422	91	0.316237
15	28213193	18	22672422	91	0.316237
15	28214759	18	22672422	91	0.318309
15	28215051	18	22672422	91	0.318309
15	28215440	18	22672422	91	0.318309
15	28216857	18	22672422	91	0.316237
15	28217011	18	22672422	91	0.316237
15	28217259	18	22672422	91	0.316237
15	28217979	18	22672422	91	0.316237
15	28218019	18	22672422	91	0.316237
15	28218024	18	22672422	91	0.316237
15	28218296	18	22672422	91	0.316237
15	28220747	18	22672422	91	0.316237
15	28221036	18	22672422	91	0.316237
15	28221329	18	22672422	91	0.316237
15	28221982	18	22672422	91	0.316237
15	28222081	18	22672422	91	0.316237
15	28222780	18	22672422	91	0.316237
15	28223372	18	22672422	91	0.316237
15	28223836	18	22672422	91	0.318309
15	28226541	18	22672422	91	0.316237
15	28226597	18	22672422	91	0.318309
15	28226949	18	22672422	91	0.316237
15	28228644	18	22672422	91	0.30217
15	28230097	18	22672422	91	0.30217
15	31315570	18	13393522	91	0.314037
15	31315570	18	13394020	91	0.314037
15	34659593	18	13640152	91	0.301782
15	36345850	18	22457586	91	0.326515
15	20001056	18	34185526	91	0.353101
15	20001079	18	34185526	91	0.353101
15	20001087	18	34185526	91	0.353101
15	20001090	18	34185526	91	0.353101
15	20004352	18	34185526	91	0.353101
15	20004721	18	34185526	91	0.353101
15	20009316	18	34185526	91	0.362791
15	20014120	18	34185526	91	0.353101
15	20014202	18	34185526	91	0.353101
15	20015093	18	34185526	91	0.353101
15	20015396	18	34185526	91	0.353101
15	20020534	18	34185526	91	0.353101
15	20021749	18	34185526	91	0.353101
15	20024199	18	34185526	91	0.353101
15	20027587	18	34185526	91	0.353101
15	20027611	18	34185526	91	0.353101
15	20029688	18	34185526	91	0.353101
15	20029751	18	34185526	91	0.353101
15	20031282	18	34185526	91	0.353101
15	20033025	18	34185526	91	0.353101
15	20034803	18	34185526	91	0.353101
15	20035664	18	34185526	91	0.351677
15	20040668	18	34185526	91	0.351677
15	20043219	18	34185526	91	0.353101
15	20045285	18	34185526	91	0.309284
15	20047234	18	34185526	91	0.351677
15	20049515	18	34185526	91	0.351677
15	20050972	18	34185526	91	0.351677
15	20051197	18	34185526	91	0.351677
15	20056346	18	34185526	91	0.351677
15	20056620	18	34185526	91	0.351677
15	20057740	18	34185526	91	0.30507
15	20058072	18	34185526	91	0.30507
15	20066288	18	34185526	91	0.30507
15	20070044	18	34185526	91	0.303977
15	20070215	18	34185526	91	0.334789
15	20070865	18	34185526	91	0.303977
15	20071385	18	34185526	91	0.303977
15	20076712	18	34185526	91	0.303977
15	20077477	18	34185526	91	0.303977
15	20080578	18	34185526	91	0.303977
15	20082393	18	34185526	91	0.30507
15	20084464	18	34185526	91	0.30507
15	20084911	18	34185526	91	0.30507
15	20085107	18	34185526	91	0.30507
15	20088387	18	34185526	91	0.303977
15	20090981	18	34185526	91	0.303977
15	20093493	18	34185526	91	0.303977
15	20094799	18	34185526	91	0.303977
15	20096342	18	34185526	91	0.303977
15	20103059	18	34185526	91	0.303977
15	20104661	18	34185526	91	0.303977
15	20104973	18	34185526	91	0.303977
15	20105167	18	34185526	91	0.303977
15	20106210	18	34185526	91	0.303977
15	20108384	18	34185526	91	0.30507
15	20108824	18	34185526	91	0.303977
15	20109093	18	34185526	91	0.303977
15	20109200	18	34185526	91	0.303977
15	20109882	18	34185526	91	0.303977
15	20110148	18	34185526	91	0.303977
15	20111276	18	34185526	91	0.303977
15	20112449	18	34185526	91	0.303977
15	20112930	18	34185526	91	0.303977
15	20114245	18	34185526	91	0.303977
15	20115143	18	34185526	91	0.303977
15	20115829	18	34185526	91	0.303977
15	20116478	18	34185526	91	0.303977
15	20116500	18	34185526	91	0.303977
15	20116512	18	34185526	91	0.303977
15	20116646	18	34185526	91	0.303977
15	20117418	18	34185526	91	0.303977
15	20117695	18	34185526	91	0.303977
15	20117734	18	34185526	91	0.303977
15	20118068	18	34185526	91	0.303977
15	20118386	18	34185526	91	0.303977
15	20119769	18	34185526	91	0.303977
15	20120804	18	34185526	91	0.324402
15	20121766	18	34185526	91	0.303977
15	20122542	18	34185526	91	0.303977
15	20122676	18	34185526	91	0.303977
15	20123844	18	34185526	91	0.303977
15	20124866	18	34185526	91	0.303977
15	20124893	18	34185526	91	0.303977
15	20128781	18	34185526	91	0.303977
15	20129160	18	34185526	91	0.303977
15	20129514	18	34185526	91	0.303977
15	20130252	18	34185526	91	0.303977
15	20130443	18	34185526	91	0.303977
15	20130767	18	34185526	91	0.303977
15	20131637	18	34185526	91	0.303977
15	20131665	18	34185526	91	0.303977
15	20132198	18	34185526	91	0.303977
15	20135864	18	34185526	91	0.303977
15	20136960	18	34185526	91	0.303977
15	20141058	18	34185526	91	0.303977
15	20141520	18	34185526	91	0.303977
15	20141567	18	34185526	91	0.303977
15	20142509	18	34185526	91	0.303977
15	20143242	18	34185526	91	0.303977
15	20146204	18	34185526	91	0.303977
15	20147284	18	34185526	91	0.303977
15	20147427	18	34185526	91	0.303977
15	20148252	18	34185526	91	0.303977
15	20488634	18	44559557	91	0.309244
15	21947864	18	35990842	91	0.303305
15	21947864	18	36007703	91	0.331853
15	22772264	18	39063302	91	0.30867
15	27300140	18	43876987	91	0.365307
15	27300140	18	43881706	91	0.30395
15	29735779	18	44025682	91	0.30954
15	29741156	18	44025682	91	0.30954
15	29744638	18	44025682	91	0.30954
15	29744802	18	44019667	91	0.303411
15	29744802	18	44025682	91	0.353495
15	29744802	18	44025865	91	0.303411
15	29744802	18	44030044	91	0.303411
15	29756061	18	44025682	91	0.33868
15	29772272	18	44025682	91	0.324319
15	34410504	18	44640330	91	0.30429
15	20488634	18	57597332	91	0.392532
15	21911875	18	63085766	91	0.303327
15	21949991	18	63078310	91	0.305253
15	21949991	18	63078772	91	0.305253
15	21949991	18	63081224	91	0.305253
15	21949991	18	63102815	91	0.311458
15	21949991	18	63106165	91	0.311458
15	21949991	18	63107904	91	0.311458
15	23606993	18	57597332	91	0.464994
15	23606995	18	57597332	91	0.495264
15	32442283	18	57648180	91	0.302791
15	32442283	18	57648190	91	0.302791
15	35009211	18	63874442	91	0.304628
15	35009211	18	63886711	91	0.304628
15	35009211	18	63887192	91	0.304628
15	35009211	18	63888428	91	0.304628
15	35009211	18	63888945	91	0.304628
15	35009211	18	63889798	91	0.304628
15	35009211	18	63890113	91	0.304628
15	35009211	18	63890273	91	0.304628
15	35009211	18	63892035	91	0.304628
15	35009211	18	63894945	91	0.304628
15	35009211	18	63894995	91	0.304628
15	35009211	18	63896145	91	0.304628
15	35009211	18	63896265	91	0.304628
15	35009211	18	63897890	91	0.304628
15	35009211	18	63898484	91	0.304628
15	35009211	18	63900158	91	0.304628
15	35009211	18	63903625	91	0.304628
15	35009211	18	63905799	91	0.304628
15	35009211	18	63913500	91	0.304628
15	35009211	18	63914889	91	0.304628
15	35009211	18	63918419	91	0.304628
15	35009211	18	63921372	91	0.304628
15	35009211	18	63924323	91	0.304628
15	35301305	18	57556408	91	0.3105
15	35301305	18	57557022	91	0.3105
15	35301305	18	57558070	91	0.3105
15	35301305	18	57558502	91	0.3105
15	35301305	18	57563066	91	0.3105
15	35301877	18	57556408	91	0.3105
15	35301877	18	57557022	91	0.3105
15	35301877	18	57558070	91	0.3105
15	35301877	18	57558502	91	0.3105
15	35301877	18	57563066	91	0.3105
15	35302121	18	57556408	91	0.3105
15	35302121	18	57557022	91	0.3105
15	35302121	18	57558070	91	0.3105
15	35302121	18	57558502	91	0.3105
15	35302121	18	57563066	91	0.3105
15	35302345	18	57556408	91	0.3105
15	35302345	18	57557022	91	0.3105
15	35302345	18	57558070	91	0.3105
15	35302345	18	57558502	91	0.3105
15	35302345	18	57563066	91	0.3105
15	35302467	18	57556408	91	0.3105
15	35302467	18	57557022	91	0.3105
15	35302467	18	57558070	91	0.3105
15	35302467	18	57558502	91	0.3105
15	35302467	18	57563066	91	0.3105
15	35302611	18	57556408	91	0.3105
15	35302611	18	57557022	91	0.3105
15	35302611	18	57558070	91	0.3105
15	35302611	18	57558502	91	0.3105
15	35302611	18	57563066	91	0.3105
15	35303900	18	57556408	91	0.3105
15	35303900	18	57557022	91	0.3105
15	35303900	18	57558070	91	0.3105
15	35303900	18	57558502	91	0.3105
15	35303900	18	57563066	91	0.3105
15	35307950	18	57556408	91	0.3105
15	35307950	18	57557022	91	0.3105
15	35307950	18	57558070	91	0.3105
15	35307950	18	57558502	91	0.3105
15	35307950	18	57563066	91	0.3105
15	24854267	18	68787307	91	0.307842
15	25169444	18	67178937	91	0.304894
15	28217966	18	75474861	91	0.325641
15	29217062	18	70306079	91	0.302901
15	29217062	18	70306636	91	0.302901
15	29217062	18	70306637	91	0.302901
15	29217062	18	70307549	91	0.302901
15	29217062	18	70308101	91	0.302901
15	29217062	18	70308207	91	0.302901
15	29217062	18	70308998	91	0.302901
15	29217062	18	70309800	91	0.302901
15	29217062	18	70309801	91	0.302901
15	29217062	18	70310868	91	0.302901
15	29217062	18	70311146	91	0.302901
15	29224474	18	70306079	91	0.302901
15	29224474	18	70306636	91	0.302901
15	29224474	18	70306637	91	0.302901
15	29224474	18	70307549	91	0.302901
15	29224474	18	70308101	91	0.302901
15	29224474	18	70308207	91	0.302901
15	29224474	18	70308998	91	0.302901
15	29224474	18	70309800	91	0.302901
15	29224474	18	70309801	91	0.302901
15	29224474	18	70310868	91	0.302901
15	29224474	18	70311146	91	0.302901
15	29225028	18	70306079	91	0.302901
15	29225028	18	70306636	91	0.302901
15	29225028	18	70306637	91	0.302901
15	29225028	18	70307549	91	0.302901
15	29225028	18	70308101	91	0.302901
15	29225028	18	70308207	91	0.302901
15	29225028	18	70308998	91	0.302901
15	29225028	18	70309800	91	0.302901
15	29225028	18	70309801	91	0.302901
15	29225028	18	70310868	91	0.302901
15	29225028	18	70311146	91	0.302901
15	29225885	18	70306079	91	0.302901
15	29225885	18	70306636	91	0.302901
15	29225885	18	70306637	91	0.302901
15	29225885	18	70307549	91	0.302901
15	29225885	18	70308101	91	0.302901
15	29225885	18	70308207	91	0.302901
15	29225885	18	70308998	91	0.302901
15	29225885	18	70309800	91	0.302901
15	29225885	18	70309801	91	0.302901
15	29225885	18	70310868	91	0.302901
15	29225885	18	70311146	91	0.302901
15	29226035	18	70306079	91	0.302901
15	29226035	18	70306636	91	0.302901
15	29226035	18	70306637	91	0.302901
15	29226035	18	70307549	91	0.302901
15	29226035	18	70308101	91	0.302901
15	29226035	18	70308207	91	0.302901
15	29226035	18	70308998	91	0.302901
15	29226035	18	70309800	91	0.302901
15	29226035	18	70309801	91	0.302901
15	29226035	18	70310868	91	0.302901
15	29226035	18	70311146	91	0.302901
15	29226597	18	70306079	91	0.302901
15	29226597	18	70306636	91	0.302901
15	29226597	18	70306637	91	0.302901
15	29226597	18	70307549	91	0.302901
15	29226597	18	70308101	91	0.302901
15	29226597	18	70308207	91	0.302901
15	29226597	18	70308998	91	0.302901
15	29226597	18	70309800	91	0.302901
15	29226597	18	70309801	91	0.302901
15	29226597	18	70310868	91	0.302901
15	29226597	18	70311146	91	0.302901
15	29226637	18	70306079	91	0.302901
15	29226637	18	70306636	91	0.302901
15	29226637	18	70306637	91	0.302901
15	29226637	18	70307549	91	0.302901
15	29226637	18	70308101	91	0.302901
15	29226637	18	70308207	91	0.302901
15	29226637	18	70308998	91	0.302901
15	29226637	18	70309800	91	0.302901
15	29226637	18	70309801	91	0.302901
15	29226637	18	70310868	91	0.302901
15	29226637	18	70311146	91	0.302901
15	29227382	18	70306079	91	0.302901
15	29227382	18	70306636	91	0.302901
15	29227382	18	70306637	91	0.302901
15	29227382	18	70307549	91	0.302901
15	29227382	18	70308101	91	0.302901
15	29227382	18	70308207	91	0.302901
15	29227382	18	70308998	91	0.302901
15	29227382	18	70309800	91	0.302901
15	29227382	18	70309801	91	0.302901
15	29227382	18	70310868	91	0.302901
15	29227382	18	70311146	91	0.302901
15	29227988	18	70306079	91	0.302901
15	29227988	18	70306636	91	0.302901
15	29227988	18	70306637	91	0.302901
15	29227988	18	70307549	91	0.302901
15	29227988	18	70308101	91	0.302901
15	29227988	18	70308207	91	0.302901
15	29227988	18	70308998	91	0.302901
15	29227988	18	70309800	91	0.302901
15	29227988	18	70309801	91	0.302901
15	29227988	18	70310868	91	0.302901
15	29227988	18	70311146	91	0.302901
15	29229794	18	70306079	91	0.302901
15	29229794	18	70306636	91	0.302901
15	29229794	18	70306637	91	0.302901
15	29229794	18	70307549	91	0.302901
15	29229794	18	70308101	91	0.302901
15	29229794	18	70308207	91	0.302901
15	29229794	18	70308998	91	0.302901
15	29229794	18	70309800	91	0.302901
15	29229794	18	70309801	91	0.302901
15	29229794	18	70310868	91	0.302901
15	29229794	18	70311146	91	0.302901
15	29230735	18	70300161	91	0.324402
15	29230735	18	70300669	91	0.324402
15	29230735	18	70301267	91	0.324402
15	29230735	18	70301430	91	0.324402
15	29230735	18	70301779	91	0.324402
15	29230735	18	70302537	91	0.322187
15	29230735	18	70302589	91	0.322187
15	29230735	18	70303000	91	0.322187
15	29230735	18	70304197	91	0.322187
15	29230735	18	70304531	91	0.322187
15	29230735	18	70304723	91	0.322187
15	29230735	18	70304826	91	0.322187
15	29230735	18	70304857	91	0.322187
15	29230735	18	70304923	91	0.322187
15	29230735	18	70306079	91	0.35295
15	29230735	18	70306434	91	0.322187
15	29230735	18	70306636	91	0.35295
15	29230735	18	70306637	91	0.35295
15	29230735	18	70306651	91	0.322187
15	29230735	18	70307436	91	0.322187
15	29230735	18	70307549	91	0.35295
15	29230735	18	70308101	91	0.35295
15	29230735	18	70308207	91	0.35295
15	29230735	18	70308244	91	0.322187
15	29230735	18	70308473	91	0.322187
15	29230735	18	70308998	91	0.35295
15	29230735	18	70309800	91	0.35295
15	29230735	18	70309801	91	0.35295
15	29230735	18	70309953	91	0.322187
15	29230735	18	70310816	91	0.322187
15	29230735	18	70310868	91	0.35295
15	29230735	18	70311027	91	0.322187
15	29230735	18	70311146	91	0.35295
15	29230735	18	70313343	91	0.339814
15	29230735	18	70313486	91	0.322187
15	29230735	18	70314627	91	0.322187
15	29230735	18	70318007	91	0.312972
15	29232437	18	70300161	91	0.324402
15	29232437	18	70300669	91	0.324402
15	29232437	18	70301267	91	0.324402
15	29232437	18	70301430	91	0.324402
15	29232437	18	70301779	91	0.324402
15	29232437	18	70302537	91	0.322187
15	29232437	18	70302589	91	0.322187
15	29232437	18	70303000	91	0.322187
15	29232437	18	70304197	91	0.322187
15	29232437	18	70304531	91	0.322187
15	29232437	18	70304723	91	0.322187
15	29232437	18	70304826	91	0.322187
15	29232437	18	70304857	91	0.322187
15	29232437	18	70304923	91	0.322187
15	29232437	18	70306079	91	0.35295
15	29232437	18	70306434	91	0.322187
15	29232437	18	70306636	91	0.35295
15	29232437	18	70306637	91	0.35295
15	29232437	18	70306651	91	0.322187
15	29232437	18	70307436	91	0.322187
15	29232437	18	70307549	91	0.35295
15	29232437	18	70308101	91	0.35295
15	29232437	18	70308207	91	0.35295
15	29232437	18	70308244	91	0.322187
15	29232437	18	70308473	91	0.322187
15	29232437	18	70308998	91	0.35295
15	29232437	18	70309800	91	0.35295
15	29232437	18	70309801	91	0.35295
15	29232437	18	70309953	91	0.322187
15	29232437	18	70310816	91	0.322187
15	29232437	18	70310868	91	0.35295
15	29232437	18	70311027	91	0.322187
15	29232437	18	70311146	91	0.35295
15	29232437	18	70313343	91	0.339814
15	29232437	18	70313486	91	0.322187
15	29232437	18	70314627	91	0.322187
15	29232437	18	70318007	91	0.312972
15	29234808	18	70300161	91	0.324402
15	29234808	18	70300669	91	0.324402
15	29234808	18	70301267	91	0.324402
15	29234808	18	70301430	91	0.324402
15	29234808	18	70301779	91	0.324402
15	29234808	18	70302537	91	0.322187
15	29234808	18	70302589	91	0.322187
15	29234808	18	70303000	91	0.322187
15	29234808	18	70304197	91	0.322187
15	29234808	18	70304531	91	0.322187
15	29234808	18	70304723	91	0.322187
15	29234808	18	70304826	91	0.322187
15	29234808	18	70304857	91	0.322187
15	29234808	18	70304923	91	0.322187
15	29234808	18	70306079	91	0.35295
15	29234808	18	70306434	91	0.322187
15	29234808	18	70306636	91	0.35295
15	29234808	18	70306637	91	0.35295
15	29234808	18	70306651	91	0.322187
15	29234808	18	70307436	91	0.322187
15	29234808	18	70307549	91	0.35295
15	29234808	18	70308101	91	0.35295
15	29234808	18	70308207	91	0.35295
15	29234808	18	70308244	91	0.322187
15	29234808	18	70308473	91	0.322187
15	29234808	18	70308998	91	0.35295
15	29234808	18	70309800	91	0.35295
15	29234808	18	70309801	91	0.35295
15	29234808	18	70309953	91	0.322187
15	29234808	18	70310816	91	0.322187
15	29234808	18	70310868	91	0.35295
15	29234808	18	70311027	91	0.322187
15	29234808	18	70311146	91	0.35295
15	29234808	18	70313343	91	0.339814
15	29234808	18	70313486	91	0.322187
15	29234808	18	70314627	91	0.322187
15	29234808	18	70318007	91	0.312972
15	29234864	18	70300161	91	0.324402
15	29234864	18	70300669	91	0.324402
15	29234864	18	70301267	91	0.324402
15	29234864	18	70301430	91	0.324402
15	29234864	18	70301779	91	0.324402
15	29234864	18	70302537	91	0.322187
15	29234864	18	70302589	91	0.322187
15	29234864	18	70303000	91	0.322187
15	29234864	18	70304197	91	0.322187
15	29234864	18	70304531	91	0.322187
15	29234864	18	70304723	91	0.322187
15	29234864	18	70304826	91	0.322187
15	29234864	18	70304857	91	0.322187
15	29234864	18	70304923	91	0.322187
15	29234864	18	70306079	91	0.35295
15	29234864	18	70306434	91	0.322187
15	29234864	18	70306636	91	0.35295
15	29234864	18	70306637	91	0.35295
15	29234864	18	70306651	91	0.322187
15	29234864	18	70307436	91	0.322187
15	29234864	18	70307549	91	0.35295
15	29234864	18	70308101	91	0.35295
15	29234864	18	70308207	91	0.35295
15	29234864	18	70308244	91	0.322187
15	29234864	18	70308473	91	0.322187
15	29234864	18	70308998	91	0.35295
15	29234864	18	70309800	91	0.35295
15	29234864	18	70309801	91	0.35295
15	29234864	18	70309953	91	0.322187
15	29234864	18	70310816	91	0.322187
15	29234864	18	70310868	91	0.35295
15	29234864	18	70311027	91	0.322187
15	29234864	18	70311146	91	0.35295
15	29234864	18	70313343	91	0.339814
15	29234864	18	70313486	91	0.322187
15	29234864	18	70314627	91	0.322187
15	29234864	18	70318007	91	0.312972
15	29235328	18	70306079	91	0.302901
15	29235328	18	70306636	91	0.302901
15	29235328	18	70306637	91	0.302901
15	29235328	18	70307549	91	0.302901
15	29235328	18	70308101	91	0.302901
15	29235328	18	70308207	91	0.302901
15	29235328	18	70308998	91	0.302901
15	29235328	18	70309800	91	0.302901
15	29235328	18	70309801	91	0.302901
15	29235328	18	70310868	91	0.302901
15	29235328	18	70311146	91	0.302901
15	29236139	18	70306079	91	0.302901
15	29236139	18	70306636	91	0.302901
15	29236139	18	70306637	91	0.302901
15	29236139	18	70307549	91	0.302901
15	29236139	18	70308101	91	0.302901
15	29236139	18	70308207	91	0.302901
15	29236139	18	70308998	91	0.302901
15	29236139	18	70309800	91	0.302901
15	29236139	18	70309801	91	0.302901
15	29236139	18	70310868	91	0.302901
15	29236139	18	70311146	91	0.302901
15	29236267	18	70306079	91	0.302901
15	29236267	18	70306636	91	0.302901
15	29236267	18	70306637	91	0.302901
15	29236267	18	70307549	91	0.302901
15	29236267	18	70308101	91	0.302901
15	29236267	18	70308207	91	0.302901
15	29236267	18	70308998	91	0.302901
15	29236267	18	70309800	91	0.302901
15	29236267	18	70309801	91	0.302901
15	29236267	18	70310868	91	0.302901
15	29236267	18	70311146	91	0.302901
15	29236353	18	70306079	91	0.302901
15	29236353	18	70306636	91	0.302901
15	29236353	18	70306637	91	0.302901
15	29236353	18	70307549	91	0.302901
15	29236353	18	70308101	91	0.302901
15	29236353	18	70308207	91	0.302901
15	29236353	18	70308998	91	0.302901
15	29236353	18	70309800	91	0.302901
15	29236353	18	70309801	91	0.302901
15	29236353	18	70310868	91	0.302901
15	29236353	18	70311146	91	0.302901
15	29237421	18	70306079	91	0.302901
15	29237421	18	70306636	91	0.302901
15	29237421	18	70306637	91	0.302901
15	29237421	18	70307549	91	0.302901
15	29237421	18	70308101	91	0.302901
15	29237421	18	70308207	91	0.302901
15	29237421	18	70308998	91	0.302901
15	29237421	18	70309800	91	0.302901
15	29237421	18	70309801	91	0.302901
15	29237421	18	70310868	91	0.302901
15	29237421	18	70311146	91	0.302901
15	29237866	18	70300161	91	0.324402
15	29237866	18	70300669	91	0.324402
15	29237866	18	70301267	91	0.324402
15	29237866	18	70301430	91	0.324402
15	29237866	18	70301779	91	0.324402
15	29237866	18	70302537	91	0.322187
15	29237866	18	70302589	91	0.322187
15	29237866	18	70303000	91	0.322187
15	29237866	18	70304197	91	0.322187
15	29237866	18	70304531	91	0.322187
15	29237866	18	70304723	91	0.322187
15	29237866	18	70304826	91	0.322187
15	29237866	18	70304857	91	0.322187
15	29237866	18	70304923	91	0.322187
15	29237866	18	70306079	91	0.35295
15	29237866	18	70306434	91	0.322187
15	29237866	18	70306636	91	0.35295
15	29237866	18	70306637	91	0.35295
15	29237866	18	70306651	91	0.322187
15	29237866	18	70307436	91	0.322187
15	29237866	18	70307549	91	0.35295
15	29237866	18	70308101	91	0.35295
15	29237866	18	70308207	91	0.35295
15	29237866	18	70308244	91	0.322187
15	29237866	18	70308473	91	0.322187
15	29237866	18	70308998	91	0.35295
15	29237866	18	70309800	91	0.35295
15	29237866	18	70309801	91	0.35295
15	29237866	18	70309953	91	0.322187
15	29237866	18	70310816	91	0.322187
15	29237866	18	70310868	91	0.35295
15	29237866	18	70311027	91	0.322187
15	29237866	18	70311146	91	0.35295
15	29237866	18	70313343	91	0.339814
15	29237866	18	70313486	91	0.322187
15	29237866	18	70314627	91	0.322187
15	29237866	18	70318007	91	0.312972
15	29237963	18	70300161	91	0.324402
15	29237963	18	70300669	91	0.324402
15	29237963	18	70301267	91	0.324402
15	29237963	18	70301430	91	0.324402
15	29237963	18	70301779	91	0.324402
15	29237963	18	70302537	91	0.322187
15	29237963	18	70302589	91	0.322187
15	29237963	18	70303000	91	0.322187
15	29237963	18	70304197	91	0.322187
15	29237963	18	70304531	91	0.322187
15	29237963	18	70304723	91	0.322187
15	29237963	18	70304826	91	0.322187
15	29237963	18	70304857	91	0.322187
15	29237963	18	70304923	91	0.322187
15	29237963	18	70306079	91	0.35295
15	29237963	18	70306434	91	0.322187
15	29237963	18	70306636	91	0.35295
15	29237963	18	70306637	91	0.35295
15	29237963	18	70306651	91	0.322187
15	29237963	18	70307436	91	0.322187
15	29237963	18	70307549	91	0.35295
15	29237963	18	70308101	91	0.35295
15	29237963	18	70308207	91	0.35295
15	29237963	18	70308244	91	0.322187
15	29237963	18	70308473	91	0.322187
15	29237963	18	70308998	91	0.35295
15	29237963	18	70309800	91	0.35295
15	29237963	18	70309801	91	0.35295
15	29237963	18	70309953	91	0.322187
15	29237963	18	70310816	91	0.322187
15	29237963	18	70310868	91	0.35295
15	29237963	18	70311027	91	0.322187
15	29237963	18	70311146	91	0.35295
15	29237963	18	70313343	91	0.339814
15	29237963	18	70313486	91	0.322187
15	29237963	18	70314627	91	0.322187
15	29237963	18	70318007	91	0.312972
15	29237985	18	70300161	91	0.324402
15	29237985	18	70300669	91	0.324402
15	29237985	18	70301267	91	0.324402
15	29237985	18	70301430	91	0.324402
15	29237985	18	70301779	91	0.324402
15	29237985	18	70302537	91	0.322187
15	29237985	18	70302589	91	0.322187
15	29237985	18	70303000	91	0.322187
15	29237985	18	70304197	91	0.322187
15	29237985	18	70304531	91	0.322187
15	29237985	18	70304723	91	0.322187
15	29237985	18	70304826	91	0.322187
15	29237985	18	70304857	91	0.322187
15	29237985	18	70304923	91	0.322187
15	29237985	18	70306079	91	0.35295
15	29237985	18	70306434	91	0.322187
15	29237985	18	70306636	91	0.35295
15	29237985	18	70306637	91	0.35295
15	29237985	18	70306651	91	0.322187
15	29237985	18	70307436	91	0.322187
15	29237985	18	70307549	91	0.35295
15	29237985	18	70308101	91	0.35295
15	29237985	18	70308207	91	0.35295
15	29237985	18	70308244	91	0.322187
15	29237985	18	70308473	91	0.322187
15	29237985	18	70308998	91	0.35295
15	29237985	18	70309800	91	0.35295
15	29237985	18	70309801	91	0.35295
15	29237985	18	70309953	91	0.322187
15	29237985	18	70310816	91	0.322187
15	29237985	18	70310868	91	0.35295
15	29237985	18	70311027	91	0.322187
15	29237985	18	70311146	91	0.35295
15	29237985	18	70313343	91	0.339814
15	29237985	18	70313486	91	0.322187
15	29237985	18	70314627	91	0.322187
15	29237985	18	70318007	91	0.312972
15	29238108	18	70300161	91	0.324402
15	29238108	18	70300669	91	0.324402
15	29238108	18	70301267	91	0.324402
15	29238108	18	70301430	91	0.324402
15	29238108	18	70301779	91	0.324402
15	29238108	18	70302537	91	0.322187
15	29238108	18	70302589	91	0.322187
15	29238108	18	70303000	91	0.322187
15	29238108	18	70304197	91	0.322187
15	29238108	18	70304531	91	0.322187
15	29238108	18	70304723	91	0.322187
15	29238108	18	70304826	91	0.322187
15	29238108	18	70304857	91	0.322187
15	29238108	18	70304923	91	0.322187
15	29238108	18	70306079	91	0.35295
15	29238108	18	70306434	91	0.322187
15	29238108	18	70306636	91	0.35295
15	29238108	18	70306637	91	0.35295
15	29238108	18	70306651	91	0.322187
15	29238108	18	70307436	91	0.322187
15	29238108	18	70307549	91	0.35295
15	29238108	18	70308101	91	0.35295
15	29238108	18	70308207	91	0.35295
15	29238108	18	70308244	91	0.322187
15	29238108	18	70308473	91	0.322187
15	29238108	18	70308998	91	0.35295
15	29238108	18	70309800	91	0.35295
15	29238108	18	70309801	91	0.35295
15	29238108	18	70309953	91	0.322187
15	29238108	18	70310816	91	0.322187
15	29238108	18	70310868	91	0.35295
15	29238108	18	70311027	91	0.322187
15	29238108	18	70311146	91	0.35295
15	29238108	18	70313343	91	0.339814
15	29238108	18	70313486	91	0.322187
15	29238108	18	70314627	91	0.322187
15	29238108	18	70318007	91	0.312972
15	29238202	18	70300161	91	0.324402
15	29238202	18	70300669	91	0.324402
15	29238202	18	70301267	91	0.324402
15	29238202	18	70301430	91	0.324402
15	29238202	18	70301779	91	0.324402
15	29238202	18	70302537	91	0.322187
15	29238202	18	70302589	91	0.322187
15	29238202	18	70303000	91	0.322187
15	29238202	18	70304197	91	0.322187
15	29238202	18	70304531	91	0.322187
15	29238202	18	70304723	91	0.322187
15	29238202	18	70304826	91	0.322187
15	29238202	18	70304857	91	0.322187
15	29238202	18	70304923	91	0.322187
15	29238202	18	70306079	91	0.35295
15	29238202	18	70306434	91	0.322187
15	29238202	18	70306636	91	0.35295
15	29238202	18	70306637	91	0.35295
15	29238202	18	70306651	91	0.322187
15	29238202	18	70307436	91	0.322187
15	29238202	18	70307549	91	0.35295
15	29238202	18	70308101	91	0.35295
15	29238202	18	70308207	91	0.35295
15	29238202	18	70308244	91	0.322187
15	29238202	18	70308473	91	0.322187
15	29238202	18	70308998	91	0.35295
15	29238202	18	70309800	91	0.35295
15	29238202	18	70309801	91	0.35295
15	29238202	18	70309953	91	0.322187
15	29238202	18	70310816	91	0.322187
15	29238202	18	70310868	91	0.35295
15	29238202	18	70311027	91	0.322187
15	29238202	18	70311146	91	0.35295
15	29238202	18	70313343	91	0.339814
15	29238202	18	70313486	91	0.322187
15	29238202	18	70314627	91	0.322187
15	29238202	18	70318007	91	0.312972
15	29238573	18	70300161	91	0.324402
15	29238573	18	70300669	91	0.324402
15	29238573	18	70301267	91	0.324402
15	29238573	18	70301430	91	0.324402
15	29238573	18	70301779	91	0.324402
15	29238573	18	70302537	91	0.322187
15	29238573	18	70302589	91	0.322187
15	29238573	18	70303000	91	0.322187
15	29238573	18	70304197	91	0.322187
15	29238573	18	70304531	91	0.322187
15	29238573	18	70304723	91	0.322187
15	29238573	18	70304826	91	0.322187
15	29238573	18	70304857	91	0.322187
15	29238573	18	70304923	91	0.322187
15	29238573	18	70306079	91	0.35295
15	29238573	18	70306434	91	0.322187
15	29238573	18	70306636	91	0.35295
15	29238573	18	70306637	91	0.35295
15	29238573	18	70306651	91	0.322187
15	29238573	18	70307436	91	0.322187
15	29238573	18	70307549	91	0.35295
15	29238573	18	70308101	91	0.35295
15	29238573	18	70308207	91	0.35295
15	29238573	18	70308244	91	0.322187
15	29238573	18	70308473	91	0.322187
15	29238573	18	70308998	91	0.35295
15	29238573	18	70309800	91	0.35295
15	29238573	18	70309801	91	0.35295
15	29238573	18	70309953	91	0.322187
15	29238573	18	70310816	91	0.322187
15	29238573	18	70310868	91	0.35295
15	29238573	18	70311027	91	0.322187
15	29238573	18	70311146	91	0.35295
15	29238573	18	70313343	91	0.339814
15	29238573	18	70313486	91	0.322187
15	29238573	18	70314627	91	0.322187
15	29238573	18	70318007	91	0.312972
15	29239474	18	70300161	91	0.324402
15	29239474	18	70300669	91	0.324402
15	29239474	18	70301267	91	0.324402
15	29239474	18	70301430	91	0.324402
15	29239474	18	70301779	91	0.324402
15	29239474	18	70302537	91	0.322187
15	29239474	18	70302589	91	0.322187
15	29239474	18	70303000	91	0.322187
15	29239474	18	70304197	91	0.322187
15	29239474	18	70304531	91	0.322187
15	29239474	18	70304723	91	0.322187
15	29239474	18	70304826	91	0.322187
15	29239474	18	70304857	91	0.322187
15	29239474	18	70304923	91	0.322187
15	29239474	18	70306079	91	0.35295
15	29239474	18	70306434	91	0.322187
15	29239474	18	70306636	91	0.35295
15	29239474	18	70306637	91	0.35295
15	29239474	18	70306651	91	0.322187
15	29239474	18	70307436	91	0.322187
15	29239474	18	70307549	91	0.35295
15	29239474	18	70308101	91	0.35295
15	29239474	18	70308207	91	0.35295
15	29239474	18	70308244	91	0.322187
15	29239474	18	70308473	91	0.322187
15	29239474	18	70308998	91	0.35295
15	29239474	18	70309800	91	0.35295
15	29239474	18	70309801	91	0.35295
15	29239474	18	70309953	91	0.322187
15	29239474	18	70310816	91	0.322187
15	29239474	18	70310868	91	0.35295
15	29239474	18	70311027	91	0.322187
15	29239474	18	70311146	91	0.35295
15	29239474	18	70313343	91	0.339814
15	29239474	18	70313486	91	0.322187
15	29239474	18	70314627	91	0.322187
15	29239474	18	70318007	91	0.312972
15	29239510	18	70300161	91	0.324402
15	29239510	18	70300669	91	0.324402
15	29239510	18	70301267	91	0.324402
15	29239510	18	70301430	91	0.324402
15	29239510	18	70301779	91	0.324402
15	29239510	18	70302537	91	0.322187
15	29239510	18	70302589	91	0.322187
15	29239510	18	70303000	91	0.322187
15	29239510	18	70304197	91	0.322187
15	29239510	18	70304531	91	0.322187
15	29239510	18	70304723	91	0.322187
15	29239510	18	70304826	91	0.322187
15	29239510	18	70304857	91	0.322187
15	29239510	18	70304923	91	0.322187
15	29239510	18	70306079	91	0.35295
15	29239510	18	70306434	91	0.322187
15	29239510	18	70306636	91	0.35295
15	29239510	18	70306637	91	0.35295
15	29239510	18	70306651	91	0.322187
15	29239510	18	70307436	91	0.322187
15	29239510	18	70307549	91	0.35295
15	29239510	18	70308101	91	0.35295
15	29239510	18	70308207	91	0.35295
15	29239510	18	70308244	91	0.322187
15	29239510	18	70308473	91	0.322187
15	29239510	18	70308998	91	0.35295
15	29239510	18	70309800	91	0.35295
15	29239510	18	70309801	91	0.35295
15	29239510	18	70309953	91	0.322187
15	29239510	18	70310816	91	0.322187
15	29239510	18	70310868	91	0.35295
15	29239510	18	70311027	91	0.322187
15	29239510	18	70311146	91	0.35295
15	29239510	18	70313343	91	0.339814
15	29239510	18	70313486	91	0.322187
15	29239510	18	70314627	91	0.322187
15	29239510	18	70318007	91	0.312972
15	29239925	18	70300161	91	0.324402
15	29239925	18	70300669	91	0.324402
15	29239925	18	70301267	91	0.324402
15	29239925	18	70301430	91	0.324402
15	29239925	18	70301779	91	0.324402
15	29239925	18	70302537	91	0.322187
15	29239925	18	70302589	91	0.322187
15	29239925	18	70303000	91	0.322187
15	29239925	18	70304197	91	0.322187
15	29239925	18	70304531	91	0.322187
15	29239925	18	70304723	91	0.322187
15	29239925	18	70304826	91	0.322187
15	29239925	18	70304857	91	0.322187
15	29239925	18	70304923	91	0.322187
15	29239925	18	70306079	91	0.35295
15	29239925	18	70306434	91	0.322187
15	29239925	18	70306636	91	0.35295
15	29239925	18	70306637	91	0.35295
15	29239925	18	70306651	91	0.322187
15	29239925	18	70307436	91	0.322187
15	29239925	18	70307549	91	0.35295
15	29239925	18	70308101	91	0.35295
15	29239925	18	70308207	91	0.35295
15	29239925	18	70308244	91	0.322187
15	29239925	18	70308473	91	0.322187
15	29239925	18	70308998	91	0.35295
15	29239925	18	70309800	91	0.35295
15	29239925	18	70309801	91	0.35295
15	29239925	18	70309953	91	0.322187
15	29239925	18	70310816	91	0.322187
15	29239925	18	70310868	91	0.35295
15	29239925	18	70311027	91	0.322187
15	29239925	18	70311146	91	0.35295
15	29239925	18	70313343	91	0.339814
15	29239925	18	70313486	91	0.322187
15	29239925	18	70314627	91	0.322187
15	29239925	18	70318007	91	0.312972
15	29240657	18	70300161	91	0.324402
15	29240657	18	70300669	91	0.324402
15	29240657	18	70301267	91	0.324402
15	29240657	18	70301430	91	0.324402
15	29240657	18	70301779	91	0.324402
15	29240657	18	70302537	91	0.322187
15	29240657	18	70302589	91	0.322187
15	29240657	18	70303000	91	0.322187
15	29240657	18	70304197	91	0.322187
15	29240657	18	70304531	91	0.322187
15	29240657	18	70304723	91	0.322187
15	29240657	18	70304826	91	0.322187
15	29240657	18	70304857	91	0.322187
15	29240657	18	70304923	91	0.322187
15	29240657	18	70306079	91	0.35295
15	29240657	18	70306434	91	0.322187
15	29240657	18	70306636	91	0.35295
15	29240657	18	70306637	91	0.35295
15	29240657	18	70306651	91	0.322187
15	29240657	18	70307436	91	0.322187
15	29240657	18	70307549	91	0.35295
15	29240657	18	70308101	91	0.35295
15	29240657	18	70308207	91	0.35295
15	29240657	18	70308244	91	0.322187
15	29240657	18	70308473	91	0.322187
15	29240657	18	70308998	91	0.35295
15	29240657	18	70309800	91	0.35295
15	29240657	18	70309801	91	0.35295
15	29240657	18	70309953	91	0.322187
15	29240657	18	70310816	91	0.322187
15	29240657	18	70310868	91	0.35295
15	29240657	18	70311027	91	0.322187
15	29240657	18	70311146	91	0.35295
15	29240657	18	70313343	91	0.339814
15	29240657	18	70313486	91	0.322187
15	29240657	18	70314627	91	0.322187
15	29240657	18	70318007	91	0.312972
15	29240826	18	70306079	91	0.302901
15	29240826	18	70306636	91	0.302901
15	29240826	18	70306637	91	0.302901
15	29240826	18	70307549	91	0.302901
15	29240826	18	70308101	91	0.302901
15	29240826	18	70308207	91	0.302901
15	29240826	18	70308998	91	0.302901
15	29240826	18	70309800	91	0.302901
15	29240826	18	70309801	91	0.302901
15	29240826	18	70310868	91	0.302901
15	29240826	18	70311146	91	0.302901
15	29240836	18	70300161	91	0.324402
15	29240836	18	70300669	91	0.324402
15	29240836	18	70301267	91	0.324402
15	29240836	18	70301430	91	0.324402
15	29240836	18	70301779	91	0.324402
15	29240836	18	70302537	91	0.322187
15	29240836	18	70302589	91	0.322187
15	29240836	18	70303000	91	0.322187
15	29240836	18	70304197	91	0.322187
15	29240836	18	70304531	91	0.322187
15	29240836	18	70304723	91	0.322187
15	29240836	18	70304826	91	0.322187
15	29240836	18	70304857	91	0.322187
15	29240836	18	70304923	91	0.322187
15	29240836	18	70306079	91	0.35295
15	29240836	18	70306434	91	0.322187
15	29240836	18	70306636	91	0.35295
15	29240836	18	70306637	91	0.35295
15	29240836	18	70306651	91	0.322187
15	29240836	18	70307436	91	0.322187
15	29240836	18	70307549	91	0.35295
15	29240836	18	70308101	91	0.35295
15	29240836	18	70308207	91	0.35295
15	29240836	18	70308244	91	0.322187
15	29240836	18	70308473	91	0.322187
15	29240836	18	70308998	91	0.35295
15	29240836	18	70309800	91	0.35295
15	29240836	18	70309801	91	0.35295
15	29240836	18	70309953	91	0.322187
15	29240836	18	70310816	91	0.322187
15	29240836	18	70310868	91	0.35295
15	29240836	18	70311027	91	0.322187
15	29240836	18	70311146	91	0.35295
15	29240836	18	70313343	91	0.339814
15	29240836	18	70313486	91	0.322187
15	29240836	18	70314627	91	0.322187
15	29240836	18	70318007	91	0.312972
15	29244081	18	70300161	91	0.319929
15	29244081	18	70300669	91	0.319929
15	29244081	18	70301267	91	0.319929
15	29244081	18	70301430	91	0.319929
15	29244081	18	70301779	91	0.319929
15	29244081	18	70302537	91	0.311928
15	29244081	18	70302589	91	0.311928
15	29244081	18	70303000	91	0.311928
15	29244081	18	70304197	91	0.311928
15	29244081	18	70304531	91	0.311928
15	29244081	18	70304723	91	0.311928
15	29244081	18	70304826	91	0.311928
15	29244081	18	70304857	91	0.311928
15	29244081	18	70304923	91	0.311928
15	29244081	18	70306079	91	0.349178
15	29244081	18	70306434	91	0.311928
15	29244081	18	70306636	91	0.349178
15	29244081	18	70306637	91	0.349178
15	29244081	18	70306651	91	0.311928
15	29244081	18	70307436	91	0.311928
15	29244081	18	70307549	91	0.349178
15	29244081	18	70308101	91	0.349178
15	29244081	18	70308207	91	0.349178
15	29244081	18	70308244	91	0.311928
15	29244081	18	70308473	91	0.311928
15	29244081	18	70308998	91	0.349178
15	29244081	18	70309800	91	0.349178
15	29244081	18	70309801	91	0.349178
15	29244081	18	70309953	91	0.311928
15	29244081	18	70310816	91	0.311928
15	29244081	18	70310868	91	0.349178
15	29244081	18	70311027	91	0.311928
15	29244081	18	70311146	91	0.349178
15	29244081	18	70313343	91	0.337357
15	29244081	18	70313486	91	0.311928
15	29244081	18	70314627	91	0.311928
15	29245130	18	70302537	91	0.304409
15	29245130	18	70302589	91	0.304409
15	29245130	18	70303000	91	0.304409
15	29245130	18	70304197	91	0.304409
15	29245130	18	70304531	91	0.304409
15	29245130	18	70304723	91	0.304409
15	29245130	18	70304826	91	0.304409
15	29245130	18	70304857	91	0.304409
15	29245130	18	70304923	91	0.304409
15	29245130	18	70306079	91	0.335227
15	29245130	18	70306434	91	0.304409
15	29245130	18	70306636	91	0.335227
15	29245130	18	70306637	91	0.335227
15	29245130	18	70306651	91	0.304409
15	29245130	18	70307436	91	0.304409
15	29245130	18	70307549	91	0.335227
15	29245130	18	70308101	91	0.335227
15	29245130	18	70308207	91	0.335227
15	29245130	18	70308244	91	0.304409
15	29245130	18	70308473	91	0.304409
15	29245130	18	70308998	91	0.335227
15	29245130	18	70309800	91	0.335227
15	29245130	18	70309801	91	0.335227
15	29245130	18	70309953	91	0.304409
15	29245130	18	70310816	91	0.304409
15	29245130	18	70310868	91	0.335227
15	29245130	18	70311027	91	0.304409
15	29245130	18	70311146	91	0.335227
15	29245130	18	70313343	91	0.322812
15	29245130	18	70313486	91	0.304409
15	29245130	18	70314627	91	0.304409
15	29245260	18	70306079	91	0.309459
15	29245260	18	70306636	91	0.309459
15	29245260	18	70306637	91	0.309459
15	29245260	18	70307549	91	0.309459
15	29245260	18	70308101	91	0.309459
15	29245260	18	70308207	91	0.309459
15	29245260	18	70308998	91	0.309459
15	29245260	18	70309800	91	0.309459
15	29245260	18	70309801	91	0.309459
15	29245260	18	70310868	91	0.309459
15	29245260	18	70311146	91	0.309459
15	29252665	18	70300161	91	0.319929
15	29252665	18	70300669	91	0.319929
15	29252665	18	70301267	91	0.319929
15	29252665	18	70301430	91	0.319929
15	29252665	18	70301779	91	0.319929
15	29252665	18	70302537	91	0.361502
15	29252665	18	70302589	91	0.361502
15	29252665	18	70303000	91	0.361502
15	29252665	18	70304197	91	0.361502
15	29252665	18	70304531	91	0.361502
15	29252665	18	70304723	91	0.361502
15	29252665	18	70304826	91	0.361502
15	29252665	18	70304857	91	0.361502
15	29252665	18	70304923	91	0.361502
15	29252665	18	70306079	91	0.401393
15	29252665	18	70306434	91	0.361502
15	29252665	18	70306636	91	0.401393
15	29252665	18	70306637	91	0.401393
15	29252665	18	70306651	91	0.361502
15	29252665	18	70307436	91	0.361502
15	29252665	18	70307549	91	0.401393
15	29252665	18	70308101	91	0.401393
15	29252665	18	70308207	91	0.401393
15	29252665	18	70308244	91	0.361502
15	29252665	18	70308473	91	0.361502
15	29252665	18	70308998	91	0.401393
15	29252665	18	70309800	91	0.401393
15	29252665	18	70309801	91	0.401393
15	29252665	18	70309953	91	0.361502
15	29252665	18	70310816	91	0.361502
15	29252665	18	70310868	91	0.401393
15	29252665	18	70311027	91	0.361502
15	29252665	18	70311146	91	0.401393
15	29252665	18	70313343	91	0.388603
15	29252665	18	70313486	91	0.361502
15	29252665	18	70314627	91	0.361502
15	29265974	18	70306079	91	0.309459
15	29265974	18	70306636	91	0.309459
15	29265974	18	70306637	91	0.309459
15	29265974	18	70307549	91	0.309459
15	29265974	18	70308101	91	0.309459
15	29265974	18	70308207	91	0.309459
15	29265974	18	70308998	91	0.309459
15	29265974	18	70309800	91	0.309459
15	29265974	18	70309801	91	0.309459
15	29265974	18	70310868	91	0.309459
15	29265974	18	70311146	91	0.309459
15	29266559	18	70306079	91	0.309459
15	29266559	18	70306636	91	0.309459
15	29266559	18	70306637	91	0.309459
15	29266559	18	70307549	91	0.309459
15	29266559	18	70308101	91	0.309459
15	29266559	18	70308207	91	0.309459
15	29266559	18	70308998	91	0.309459
15	29266559	18	70309800	91	0.309459
15	29266559	18	70309801	91	0.309459
15	29266559	18	70310868	91	0.309459
15	29266559	18	70311146	91	0.309459
15	29267323	18	70306079	91	0.309459
15	29267323	18	70306636	91	0.309459
15	29267323	18	70306637	91	0.309459
15	29267323	18	70307549	91	0.309459
15	29267323	18	70308101	91	0.309459
15	29267323	18	70308207	91	0.309459
15	29267323	18	70308998	91	0.309459
15	29267323	18	70309800	91	0.309459
15	29267323	18	70309801	91	0.309459
15	29267323	18	70310868	91	0.309459
15	29267323	18	70311146	91	0.309459
15	29267442	18	70306079	91	0.309459
15	29267442	18	70306636	91	0.309459
15	29267442	18	70306637	91	0.309459
15	29267442	18	70307549	91	0.309459
15	29267442	18	70308101	91	0.309459
15	29267442	18	70308207	91	0.309459
15	29267442	18	70308998	91	0.309459
15	29267442	18	70309800	91	0.309459
15	29267442	18	70309801	91	0.309459
15	29267442	18	70310868	91	0.309459
15	29267442	18	70311146	91	0.309459
15	29268667	18	70306079	91	0.309459
15	29268667	18	70306636	91	0.309459
15	29268667	18	70306637	91	0.309459
15	29268667	18	70307549	91	0.309459
15	29268667	18	70308101	91	0.309459
15	29268667	18	70308207	91	0.309459
15	29268667	18	70308998	91	0.309459
15	29268667	18	70309800	91	0.309459
15	29268667	18	70309801	91	0.309459
15	29268667	18	70310868	91	0.309459
15	29268667	18	70311146	91	0.309459
15	29269437	18	70306079	91	0.309459
15	29269437	18	70306636	91	0.309459
15	29269437	18	70306637	91	0.309459
15	29269437	18	70307549	91	0.309459
15	29269437	18	70308101	91	0.309459
15	29269437	18	70308207	91	0.309459
15	29269437	18	70308998	91	0.309459
15	29269437	18	70309800	91	0.309459
15	29269437	18	70309801	91	0.309459
15	29269437	18	70310868	91	0.309459
15	29269437	18	70311146	91	0.309459
15	29269477	18	70306079	91	0.309459
15	29269477	18	70306636	91	0.309459
15	29269477	18	70306637	91	0.309459
15	29269477	18	70307549	91	0.309459
15	29269477	18	70308101	91	0.309459
15	29269477	18	70308207	91	0.309459
15	29269477	18	70308998	91	0.309459
15	29269477	18	70309800	91	0.309459
15	29269477	18	70309801	91	0.309459
15	29269477	18	70310868	91	0.309459
15	29269477	18	70311146	91	0.309459
15	29269681	18	70306079	91	0.309459
15	29269681	18	70306636	91	0.309459
15	29269681	18	70306637	91	0.309459
15	29269681	18	70307549	91	0.309459
15	29269681	18	70308101	91	0.309459
15	29269681	18	70308207	91	0.309459
15	29269681	18	70308998	91	0.309459
15	29269681	18	70309800	91	0.309459
15	29269681	18	70309801	91	0.309459
15	29269681	18	70310868	91	0.309459
15	29269681	18	70311146	91	0.309459
15	29270130	18	70306079	91	0.309459
15	29270130	18	70306636	91	0.309459
15	29270130	18	70306637	91	0.309459
15	29270130	18	70307549	91	0.309459
15	29270130	18	70308101	91	0.309459
15	29270130	18	70308207	91	0.309459
15	29270130	18	70308998	91	0.309459
15	29270130	18	70309800	91	0.309459
15	29270130	18	70309801	91	0.309459
15	29270130	18	70310868	91	0.309459
15	29270130	18	70311146	91	0.309459
15	29270145	18	70306079	91	0.309459
15	29270145	18	70306636	91	0.309459
15	29270145	18	70306637	91	0.309459
15	29270145	18	70307549	91	0.309459
15	29270145	18	70308101	91	0.309459
15	29270145	18	70308207	91	0.309459
15	29270145	18	70308998	91	0.309459
15	29270145	18	70309800	91	0.309459
15	29270145	18	70309801	91	0.309459
15	29270145	18	70310868	91	0.309459
15	29270145	18	70311146	91	0.309459
15	29270229	18	70306079	91	0.309459
15	29270229	18	70306636	91	0.309459
15	29270229	18	70306637	91	0.309459
15	29270229	18	70307549	91	0.309459
15	29270229	18	70308101	91	0.309459
15	29270229	18	70308207	91	0.309459
15	29270229	18	70308998	91	0.309459
15	29270229	18	70309800	91	0.309459
15	29270229	18	70309801	91	0.309459
15	29270229	18	70310868	91	0.309459
15	29270229	18	70311146	91	0.309459
15	29270500	18	70306079	91	0.309459
15	29270500	18	70306636	91	0.309459
15	29270500	18	70306637	91	0.309459
15	29270500	18	70307549	91	0.309459
15	29270500	18	70308101	91	0.309459
15	29270500	18	70308207	91	0.309459
15	29270500	18	70308998	91	0.309459
15	29270500	18	70309800	91	0.309459
15	29270500	18	70309801	91	0.309459
15	29270500	18	70310868	91	0.309459
15	29270500	18	70311146	91	0.309459
15	29271013	18	70306079	91	0.309459
15	29271013	18	70306636	91	0.309459
15	29271013	18	70306637	91	0.309459
15	29271013	18	70307549	91	0.309459
15	29271013	18	70308101	91	0.309459
15	29271013	18	70308207	91	0.309459
15	29271013	18	70308998	91	0.309459
15	29271013	18	70309800	91	0.309459
15	29271013	18	70309801	91	0.309459
15	29271013	18	70310868	91	0.309459
15	29271013	18	70311146	91	0.309459
15	29273654	18	70306079	91	0.309459
15	29273654	18	70306636	91	0.309459
15	29273654	18	70306637	91	0.309459
15	29273654	18	70307549	91	0.309459
15	29273654	18	70308101	91	0.309459
15	29273654	18	70308207	91	0.309459
15	29273654	18	70308998	91	0.309459
15	29273654	18	70309800	91	0.309459
15	29273654	18	70309801	91	0.309459
15	29273654	18	70310868	91	0.309459
15	29273654	18	70311146	91	0.309459
15	29274819	18	70306079	91	0.309459
15	29274819	18	70306636	91	0.309459
15	29274819	18	70306637	91	0.309459
15	29274819	18	70307549	91	0.309459
15	29274819	18	70308101	91	0.309459
15	29274819	18	70308207	91	0.309459
15	29274819	18	70308998	91	0.309459
15	29274819	18	70309800	91	0.309459
15	29274819	18	70309801	91	0.309459
15	29274819	18	70310868	91	0.309459
15	29274819	18	70311146	91	0.309459
15	29274824	18	70306079	91	0.309459
15	29274824	18	70306636	91	0.309459
15	29274824	18	70306637	91	0.309459
15	29274824	18	70307549	91	0.309459
15	29274824	18	70308101	91	0.309459
15	29274824	18	70308207	91	0.309459
15	29274824	18	70308998	91	0.309459
15	29274824	18	70309800	91	0.309459
15	29274824	18	70309801	91	0.309459
15	29274824	18	70310868	91	0.309459
15	29274824	18	70311146	91	0.309459
15	29275854	18	70306079	91	0.309459
15	29275854	18	70306636	91	0.309459
15	29275854	18	70306637	91	0.309459
15	29275854	18	70307549	91	0.309459
15	29275854	18	70308101	91	0.309459
15	29275854	18	70308207	91	0.309459
15	29275854	18	70308998	91	0.309459
15	29275854	18	70309800	91	0.309459
15	29275854	18	70309801	91	0.309459
15	29275854	18	70310868	91	0.309459
15	29275854	18	70311146	91	0.309459
15	29279932	18	70306079	91	0.309459
15	29279932	18	70306636	91	0.309459
15	29279932	18	70306637	91	0.309459
15	29279932	18	70307549	91	0.309459
15	29279932	18	70308101	91	0.309459
15	29279932	18	70308207	91	0.309459
15	29279932	18	70308998	91	0.309459
15	29279932	18	70309800	91	0.309459
15	29279932	18	70309801	91	0.309459
15	29279932	18	70310868	91	0.309459
15	29279932	18	70311146	91	0.309459
15	34815501	18	76722859	91	0.311659
15	34815864	18	69415263	91	0.306105
15	34816683	18	76722859	91	0.326132
15	34816860	18	76722859	91	0.341639
15	34816950	18	76722859	91	0.30807
15	34816960	18	76722859	91	0.30807
15	34816975	18	76722859	91	0.30807
15	35413235	18	67205689	91	0.306379
15	35413235	18	67205791	91	0.306379
15	35434481	18	67205689	91	0.316074
15	35434481	18	67205791	91	0.316074
15	35436905	18	67205689	91	0.316074
15	35436905	18	67205791	91	0.316074
15	35437655	18	67205689	91	0.316074
15	35437655	18	67205791	91	0.316074
15	35439658	18	67205689	91	0.316074
15	35439658	18	67205791	91	0.316074
15	35439659	18	67205689	91	0.316074
15	35439659	18	67205791	91	0.316074
15	36201145	18	69362840	91	0.302356
15	40447366	18	4030223	91	0.310788
15	40447366	18	4030414	91	0.310788
15	41769624	18	659762	91	0.396953
15	42061497	18	9641029	91	0.312041
15	42061497	18	9642749	91	0.308871
15	42279598	18	4781834	91	0.304293
15	43351786	18	11619471	91	0.307637
15	43498457	18	677943	91	0.316696
15	43498457	18	677945	91	0.316696
15	43498458	18	677943	91	0.316696
15	43498458	18	677945	91	0.316696
15	49127134	18	9701489	91	0.31828
15	49658863	18	659762	91	0.381753
15	49658863	18	677943	91	0.337838
15	49658863	18	677945	91	0.337838
15	53303819	18	8770523	91	0.335411
15	53303908	18	8770523	91	0.335411
15	53673173	18	9904704	91	0.302348
15	53673173	18	9906859	91	0.302348
15	53673173	18	9907862	91	0.302348
15	53673173	18	9909408	91	0.302348
15	53673173	18	9910248	91	0.302348
15	54608768	18	2379555	91	0.303991
15	54608768	18	2379557	91	0.303991
15	54608768	18	2379558	91	0.303991
15	36961773	18	31920800	91	0.302166
15	37648402	18	12841907	91	0.302619
15	40635655	18	32853589	91	0.307648
15	41762848	18	21636531	91	0.314972
15	41769624	18	18518431	91	0.61761
15	41769624	18	29205564	91	0.520545
15	41915973	18	24313654	91	0.30141
15	43498457	18	29547447	91	0.384971
15	43498457	18	29547450	91	0.384971
15	43498458	18	29547447	91	0.384971
15	43498458	18	29547450	91	0.384971
15	44087760	18	18518431	91	0.599224
15	44087760	18	29205564	91	0.381287
15	46618787	18	33797951	91	0.361097
15	46618787	18	33798889	91	0.354639
15	46618787	18	33799161	91	0.354639
15	46618787	18	33806416	91	0.375432
15	46618787	18	33813662	91	0.375432
15	46618787	18	33813715	91	0.375432
15	46618787	18	33814742	91	0.375432
15	46618787	18	33815161	91	0.375432
15	46618787	18	33816147	91	0.375432
15	46618787	18	33817102	91	0.375432
15	46618787	18	33817336	91	0.355298
15	46618787	18	33818185	91	0.375432
15	46618787	18	33818215	91	0.359606
15	46618787	18	33820312	91	0.375432
15	46618787	18	33820750	91	0.375432
15	46618787	18	33823225	91	0.375432
15	46618787	18	33824040	91	0.375432
15	46618787	18	33825385	91	0.359606
15	46618787	18	33825744	91	0.375432
15	46618787	18	33827100	91	0.359606
15	46618787	18	33829651	91	0.375432
15	46860740	18	22097899	91	0.328809
15	46860740	18	22098198	91	0.328809
15	46860740	18	22098884	91	0.328809
15	46860740	18	22099355	91	0.328809
15	46860740	18	22101546	91	0.328809
15	46860740	18	22102345	91	0.328809
15	46860740	18	22103881	91	0.328809
15	46860740	18	22105125	91	0.328809
15	46860740	18	22105151	91	0.328809
15	46860740	18	22105152	91	0.328809
15	46860740	18	22105806	91	0.328809
15	46860740	18	22106088	91	0.328809
15	46860740	18	22106372	91	0.328809
15	46936683	18	23153495	91	0.316656
15	46963751	18	23153495	91	0.332504
15	49658863	18	18518431	91	0.315202
15	49658863	18	29205564	91	0.385428
15	49658863	18	29547447	91	0.379151
15	49658863	18	29547450	91	0.379151
15	52534373	18	18518431	91	0.606061
15	52534373	18	29205564	91	0.303292
15	52537735	18	18518431	91	0.354917
15	54358455	18	31786807	91	0.300396
15	54363194	18	31786807	91	0.313893
15	54363862	18	31786807	91	0.313893
15	54368393	18	31786807	91	0.321773
15	54368393	18	31813727	91	0.300161
15	54368393	18	31813961	91	0.300161
15	54368393	18	31814817	91	0.300161
15	54368393	18	31815045	91	0.300161
15	54368393	18	31816210	91	0.300161
15	54368393	18	31827835	91	0.300161
15	54368393	18	31832311	91	0.300161
15	54368393	18	31845503	91	0.300161
15	54368393	18	31847202	91	0.300161
15	54368393	18	31853161	91	0.300161
15	54368393	18	31853428	91	0.300161
15	54368393	18	31858668	91	0.300161
15	54368393	18	31860380	91	0.300161
15	54377264	18	31786807	91	0.321773
15	54377264	18	31813727	91	0.300161
15	54377264	18	31813961	91	0.300161
15	54377264	18	31814817	91	0.300161
15	54377264	18	31815045	91	0.300161
15	54377264	18	31816210	91	0.300161
15	54377264	18	31827835	91	0.300161
15	54377264	18	31832311	91	0.300161
15	54377264	18	31845503	91	0.300161
15	54377264	18	31847202	91	0.300161
15	54377264	18	31853161	91	0.300161
15	54377264	18	31853428	91	0.300161
15	54377264	18	31858668	91	0.300161
15	54377264	18	31860380	91	0.300161
15	54379350	18	31786807	91	0.321773
15	54379350	18	31813727	91	0.300161
15	54379350	18	31813961	91	0.300161
15	54379350	18	31814817	91	0.300161
15	54379350	18	31815045	91	0.300161
15	54379350	18	31816210	91	0.300161
15	54379350	18	31827835	91	0.300161
15	54379350	18	31832311	91	0.300161
15	54379350	18	31845503	91	0.300161
15	54379350	18	31847202	91	0.300161
15	54379350	18	31853161	91	0.300161
15	54379350	18	31853428	91	0.300161
15	54379350	18	31858668	91	0.300161
15	54379350	18	31860380	91	0.300161
15	54381452	18	31786807	91	0.321773
15	54381452	18	31813727	91	0.300161
15	54381452	18	31813961	91	0.300161
15	54381452	18	31814817	91	0.300161
15	54381452	18	31815045	91	0.300161
15	54381452	18	31816210	91	0.300161
15	54381452	18	31827835	91	0.300161
15	54381452	18	31832311	91	0.300161
15	54381452	18	31845503	91	0.300161
15	54381452	18	31847202	91	0.300161
15	54381452	18	31853161	91	0.300161
15	54381452	18	31853428	91	0.300161
15	54381452	18	31858668	91	0.300161
15	54381452	18	31860380	91	0.300161
15	54384911	18	31786807	91	0.313893
15	54386265	18	31786807	91	0.356039
15	54389126	18	31786807	91	0.313893
15	54391310	18	31786807	91	0.313893
15	54392343	18	31786807	91	0.313893
15	54392967	18	31786807	91	0.313893
15	54394076	18	31786807	91	0.313893
15	54395278	18	31786807	91	0.313893
15	39007471	18	45833111	91	0.314177
15	40272391	18	49787329	91	0.315202
15	41769624	18	42281774	91	0.477903
15	41769624	18	42281778	91	0.477903
15	44087760	18	42281774	91	0.455259
15	44087760	18	42281778	91	0.455259
15	46757637	18	42810533	91	0.310898
15	46757637	18	42810653	91	0.310898
15	46757637	18	42811727	91	0.320166
15	46757637	18	42811909	91	0.310898
15	46757637	18	42812127	91	0.310898
15	46757637	18	42814687	91	0.320166
15	46757637	18	42814945	91	0.320166
15	46757637	18	42818534	91	0.310898
15	49278090	18	41444361	91	0.32187
15	49278090	18	41444800	91	0.32187
15	49278090	18	41448539	91	0.32187
15	49366546	18	41418150	91	0.32187
15	49366546	18	41435020	91	0.32187
15	49366546	18	41444361	91	0.346959
15	49366546	18	41444800	91	0.346959
15	49366546	18	41448539	91	0.346959
15	49536535	18	41418150	91	0.32187
15	49536535	18	41435020	91	0.32187
15	49536535	18	41444361	91	0.346959
15	49536535	18	41444800	91	0.346959
15	49536535	18	41448539	91	0.346959
15	49637565	18	41418150	91	0.32187
15	49637565	18	41435020	91	0.32187
15	49637565	18	41444361	91	0.346959
15	49637565	18	41444800	91	0.346959
15	49637565	18	41448539	91	0.346959
15	49658863	18	42281774	91	0.373638
15	49658863	18	42281778	91	0.373638
15	49983627	18	41418150	91	0.32187
15	49983627	18	41435020	91	0.32187
15	49983627	18	41444361	91	0.346959
15	49983627	18	41444800	91	0.346959
15	49983627	18	41448539	91	0.346959
15	52534373	18	42281774	91	0.361531
15	52534373	18	42281778	91	0.361531
15	36894853	18	57585261	91	0.3147
15	36894853	18	57587334	91	0.3147
15	37646938	18	55359314	91	0.309364
15	37646938	18	55359374	91	0.309364
15	37646938	18	55359716	91	0.309364
15	37652718	18	55359314	91	0.309364
15	37652718	18	55359374	91	0.309364
15	37652718	18	55359716	91	0.309364
15	37655979	18	55359314	91	0.309364
15	37655979	18	55359374	91	0.309364
15	37655979	18	55359716	91	0.309364
15	37657150	18	55359314	91	0.309364
15	37657150	18	55359374	91	0.309364
15	37657150	18	55359716	91	0.309364
15	37659346	18	55359314	91	0.309364
15	37659346	18	55359374	91	0.309364
15	37659346	18	55359716	91	0.309364
15	37660681	18	55359314	91	0.309364
15	37660681	18	55359374	91	0.309364
15	37660681	18	55359716	91	0.309364
15	37660759	18	55359314	91	0.309364
15	37660759	18	55359374	91	0.309364
15	37660759	18	55359716	91	0.309364
15	37660878	18	55359314	91	0.309364
15	37660878	18	55359374	91	0.309364
15	37660878	18	55359716	91	0.309364
15	37674009	18	55359314	91	0.308138
15	37674009	18	55359374	91	0.308138
15	37674009	18	55359716	91	0.308138
15	37674515	18	55359314	91	0.309364
15	37674515	18	55359374	91	0.309364
15	37674515	18	55359716	91	0.309364
15	37676201	18	55359314	91	0.308138
15	37676201	18	55359374	91	0.308138
15	37676201	18	55359716	91	0.308138
15	47828485	18	51202948	91	0.319129
15	47829075	18	51202948	91	0.310722
15	54398953	18	53663219	91	0.3105
15	54398953	18	53666778	91	0.3105
15	38173509	18	70030058	91	0.333748
15	38173509	18	70033675	91	0.333748
15	38175715	18	70030058	91	0.318057
15	38175715	18	70033675	91	0.318057
15	38179096	18	70030058	91	0.318057
15	38179096	18	70033675	91	0.318057
15	38188807	18	70030058	91	0.346158
15	38188807	18	70033675	91	0.346158
15	38188807	18	70050235	91	0.342278
15	38188807	18	70050549	91	0.346014
15	38188807	18	70050551	91	0.346014
15	38188807	18	70052779	91	0.342278
15	38188807	18	70053789	91	0.346014
15	38188807	18	70054042	91	0.342278
15	38188807	18	70056215	91	0.342278
15	38188807	18	70058048	91	0.346014
15	38188807	18	70060359	91	0.346014
15	38188807	18	70062510	91	0.328061
15	38188807	18	70063359	91	0.311187
15	38188807	18	70063550	91	0.311187
15	38189328	18	70030058	91	0.346158
15	38189328	18	70033675	91	0.346158
15	38189328	18	70050235	91	0.342278
15	38189328	18	70050549	91	0.346014
15	38189328	18	70050551	91	0.346014
15	38189328	18	70052779	91	0.342278
15	38189328	18	70053789	91	0.346014
15	38189328	18	70054042	91	0.342278
15	38189328	18	70056215	91	0.342278
15	38189328	18	70058048	91	0.346014
15	38189328	18	70060359	91	0.346014
15	38189328	18	70062510	91	0.328061
15	38189328	18	70063359	91	0.311187
15	38189328	18	70063550	91	0.311187
15	38203151	18	70030058	91	0.31607
15	38203151	18	70033675	91	0.31607
15	38203151	18	70050235	91	0.309964
15	38203151	18	70050549	91	0.314538
15	38203151	18	70050551	91	0.314538
15	38203151	18	70052779	91	0.309964
15	38203151	18	70053789	91	0.314538
15	38203151	18	70054042	91	0.309964
15	38203151	18	70056215	91	0.309964
15	38203151	18	70058048	91	0.314538
15	38203151	18	70060359	91	0.314538
15	38205802	18	70030058	91	0.31607
15	38205802	18	70033675	91	0.31607
15	38205802	18	70050235	91	0.309964
15	38205802	18	70050549	91	0.314538
15	38205802	18	70050551	91	0.314538
15	38205802	18	70052779	91	0.309964
15	38205802	18	70053789	91	0.314538
15	38205802	18	70054042	91	0.309964
15	38205802	18	70056215	91	0.309964
15	38205802	18	70058048	91	0.314538
15	38205802	18	70060359	91	0.314538
15	38211322	18	70030058	91	0.31607
15	38211322	18	70033675	91	0.31607
15	38211322	18	70050235	91	0.309964
15	38211322	18	70050549	91	0.314538
15	38211322	18	70050551	91	0.314538
15	38211322	18	70052779	91	0.309964
15	38211322	18	70053789	91	0.314538
15	38211322	18	70054042	91	0.309964
15	38211322	18	70056215	91	0.309964
15	38211322	18	70058048	91	0.314538
15	38211322	18	70060359	91	0.314538
15	38216503	18	70030058	91	0.31607
15	38216503	18	70033675	91	0.31607
15	38216503	18	70050235	91	0.309964
15	38216503	18	70050549	91	0.314538
15	38216503	18	70050551	91	0.314538
15	38216503	18	70052779	91	0.309964
15	38216503	18	70053789	91	0.314538
15	38216503	18	70054042	91	0.309964
15	38216503	18	70056215	91	0.309964
15	38216503	18	70058048	91	0.314538
15	38216503	18	70060359	91	0.314538
15	38218157	18	70030058	91	0.31607
15	38218157	18	70033675	91	0.31607
15	38218157	18	70050235	91	0.309964
15	38218157	18	70050549	91	0.314538
15	38218157	18	70050551	91	0.314538
15	38218157	18	70052779	91	0.309964
15	38218157	18	70053789	91	0.314538
15	38218157	18	70054042	91	0.309964
15	38218157	18	70056215	91	0.309964
15	38218157	18	70058048	91	0.314538
15	38218157	18	70060359	91	0.314538
15	38218779	18	70030058	91	0.31607
15	38218779	18	70033675	91	0.31607
15	38218779	18	70050235	91	0.309964
15	38218779	18	70050549	91	0.314538
15	38218779	18	70050551	91	0.314538
15	38218779	18	70052779	91	0.309964
15	38218779	18	70053789	91	0.314538
15	38218779	18	70054042	91	0.309964
15	38218779	18	70056215	91	0.309964
15	38218779	18	70058048	91	0.314538
15	38218779	18	70060359	91	0.314538
15	38219424	18	70030058	91	0.31607
15	38219424	18	70033675	91	0.31607
15	38219424	18	70050235	91	0.309964
15	38219424	18	70050549	91	0.314538
15	38219424	18	70050551	91	0.314538
15	38219424	18	70052779	91	0.309964
15	38219424	18	70053789	91	0.314538
15	38219424	18	70054042	91	0.309964
15	38219424	18	70056215	91	0.309964
15	38219424	18	70058048	91	0.314538
15	38219424	18	70060359	91	0.314538
15	38219876	18	70030058	91	0.31607
15	38219876	18	70033675	91	0.31607
15	38219876	18	70050235	91	0.309964
15	38219876	18	70050549	91	0.314538
15	38219876	18	70050551	91	0.314538
15	38219876	18	70052779	91	0.309964
15	38219876	18	70053789	91	0.314538
15	38219876	18	70054042	91	0.309964
15	38219876	18	70056215	91	0.309964
15	38219876	18	70058048	91	0.314538
15	38219876	18	70060359	91	0.314538
15	38220391	18	70030058	91	0.40086
15	38220391	18	70033675	91	0.40086
15	38220391	18	70050235	91	0.367283
15	38220391	18	70050549	91	0.389324
15	38220391	18	70050551	91	0.389324
15	38220391	18	70052779	91	0.367283
15	38220391	18	70053789	91	0.389324
15	38220391	18	70054042	91	0.367283
15	38220391	18	70056215	91	0.367283
15	38220391	18	70058048	91	0.389324
15	38220391	18	70060359	91	0.389324
15	38220391	18	70062510	91	0.339744
15	38220391	18	70063359	91	0.319249
15	38220391	18	70063550	91	0.319249
15	38220391	18	70066649	91	0.306616
15	38220391	18	70069652	91	0.306616
15	38220391	18	70070540	91	0.306616
15	38220391	18	70070832	91	0.306616
15	38220391	18	70072531	91	0.306616
15	38220391	18	70072788	91	0.306616
15	38220391	18	70074812	91	0.306616
15	38220391	18	70076033	91	0.306616
15	38220391	18	70079147	91	0.306616
15	38220391	18	70083752	91	0.306616
15	38220391	18	70085677	91	0.306616
15	38220391	18	70089024	91	0.306616
15	38223644	18	70030058	91	0.374186
15	38223644	18	70033675	91	0.374186
15	38223644	18	70050235	91	0.318161
15	38223644	18	70050549	91	0.326304
15	38223644	18	70050551	91	0.326304
15	38223644	18	70052779	91	0.318161
15	38223644	18	70053789	91	0.326304
15	38223644	18	70054042	91	0.318161
15	38223644	18	70056215	91	0.318161
15	38223644	18	70058048	91	0.326304
15	38223644	18	70060359	91	0.326304
15	38224351	18	70030058	91	0.374186
15	38224351	18	70033675	91	0.374186
15	38224351	18	70050235	91	0.318161
15	38224351	18	70050549	91	0.326304
15	38224351	18	70050551	91	0.326304
15	38224351	18	70052779	91	0.318161
15	38224351	18	70053789	91	0.326304
15	38224351	18	70054042	91	0.318161
15	38224351	18	70056215	91	0.318161
15	38224351	18	70058048	91	0.326304
15	38224351	18	70060359	91	0.326304
15	38225090	18	70030058	91	0.374186
15	38225090	18	70033675	91	0.374186
15	38225090	18	70050235	91	0.318161
15	38225090	18	70050549	91	0.326304
15	38225090	18	70050551	91	0.326304
15	38225090	18	70052779	91	0.318161
15	38225090	18	70053789	91	0.326304
15	38225090	18	70054042	91	0.318161
15	38225090	18	70056215	91	0.318161
15	38225090	18	70058048	91	0.326304
15	38225090	18	70060359	91	0.326304
15	38228992	18	70030058	91	0.374186
15	38228992	18	70033675	91	0.374186
15	38228992	18	70050235	91	0.318161
15	38228992	18	70050549	91	0.326304
15	38228992	18	70050551	91	0.326304
15	38228992	18	70052779	91	0.318161
15	38228992	18	70053789	91	0.326304
15	38228992	18	70054042	91	0.318161
15	38228992	18	70056215	91	0.318161
15	38228992	18	70058048	91	0.326304
15	38228992	18	70060359	91	0.326304
15	38231839	18	70030058	91	0.353493
15	38231839	18	70033675	91	0.353493
15	38231839	18	70050549	91	0.305959
15	38231839	18	70050551	91	0.305959
15	38231839	18	70053789	91	0.305959
15	38231839	18	70058048	91	0.305959
15	38231839	18	70060359	91	0.305959
15	38231886	18	70030058	91	0.353493
15	38231886	18	70033675	91	0.353493
15	38231886	18	70050549	91	0.305959
15	38231886	18	70050551	91	0.305959
15	38231886	18	70053789	91	0.305959
15	38231886	18	70058048	91	0.305959
15	38231886	18	70060359	91	0.305959
15	38231917	18	70030058	91	0.359307
15	38231917	18	70033675	91	0.359307
15	38231917	18	70050235	91	0.303408
15	38231917	18	70050549	91	0.311855
15	38231917	18	70050551	91	0.311855
15	38231917	18	70052779	91	0.303408
15	38231917	18	70053789	91	0.311855
15	38231917	18	70054042	91	0.303408
15	38231917	18	70056215	91	0.303408
15	38231917	18	70058048	91	0.311855
15	38231917	18	70060359	91	0.311855
15	38233050	18	70030058	91	0.345049
15	38233050	18	70033675	91	0.345049
15	43092112	18	71115243	91	0.324242
15	43092112	18	71115756	91	0.324242
15	43092112	18	71116023	91	0.324242
15	43092112	18	71116974	91	0.324242
15	43092112	18	71117166	91	0.324242
15	43092112	18	71118204	91	0.324242
15	43108474	18	71115243	91	0.337022
15	43108474	18	71115756	91	0.337022
15	43108474	18	71116023	91	0.337022
15	43108474	18	71116974	91	0.337022
15	43108474	18	71117166	91	0.337022
15	43108474	18	71118204	91	0.337022
15	43109385	18	71115243	91	0.337022
15	43109385	18	71115756	91	0.337022
15	43109385	18	71116023	91	0.337022
15	43109385	18	71116974	91	0.337022
15	43109385	18	71117166	91	0.337022
15	43109385	18	71118204	91	0.337022
15	43113895	18	71115243	91	0.337022
15	43113895	18	71115756	91	0.337022
15	43113895	18	71116023	91	0.337022
15	43113895	18	71116974	91	0.337022
15	43113895	18	71117166	91	0.337022
15	43113895	18	71118204	91	0.337022
15	43114304	18	71115243	91	0.337022
15	43114304	18	71115756	91	0.337022
15	43114304	18	71116023	91	0.337022
15	43114304	18	71116974	91	0.337022
15	43114304	18	71117166	91	0.337022
15	43114304	18	71118204	91	0.337022
15	43116906	18	71115243	91	0.340222
15	43116906	18	71115756	91	0.340222
15	43116906	18	71116023	91	0.340222
15	43116906	18	71116974	91	0.340222
15	43116906	18	71117166	91	0.340222
15	43116906	18	71118204	91	0.340222
15	43116993	18	71115243	91	0.337022
15	43116993	18	71115756	91	0.337022
15	43116993	18	71116023	91	0.337022
15	43116993	18	71116974	91	0.337022
15	43116993	18	71117166	91	0.337022
15	43116993	18	71118204	91	0.337022
15	43143998	18	71115243	91	0.337022
15	43143998	18	71115756	91	0.337022
15	43143998	18	71116023	91	0.337022
15	43143998	18	71116974	91	0.337022
15	43143998	18	71117166	91	0.337022
15	43143998	18	71118204	91	0.337022
15	43147884	18	71115243	91	0.337022
15	43147884	18	71115756	91	0.337022
15	43147884	18	71116023	91	0.337022
15	43147884	18	71116974	91	0.337022
15	43147884	18	71117166	91	0.337022
15	43147884	18	71118204	91	0.337022
15	47520360	18	76478893	91	0.365698
15	47551054	18	76478893	91	0.320961
15	47567733	18	76478893	91	0.307762
15	47567851	18	76478893	91	0.307762
15	47568706	18	76478893	91	0.307762
15	47569263	18	76478893	91	0.307762
15	47569392	18	76478893	91	0.307762
15	47573805	18	76478893	91	0.307762
15	47573917	18	76478893	91	0.307762
15	47574059	18	76478893	91	0.307762
15	47577451	18	76478893	91	0.307762
15	55787253	18	605487	91	0.332464
15	56259672	18	1962530	91	0.304883
15	58628861	18	3342151	91	0.353636
15	58670691	18	3342151	91	0.337434
15	61068753	18	10247379	91	0.305801
15	65342371	18	108333	91	0.349172
15	65342371	18	677943	91	0.372313
15	65342371	18	677945	91	0.372313
15	65342371	18	2587576	91	0.333034
15	68658862	18	10954086	91	0.32483
15	71152162	18	659762	91	0.336006
15	55068209	18	31743309	91	0.301382
15	55070309	18	31743309	91	0.301382
15	65342371	18	30437998	91	0.304541
15	71152162	18	18518431	91	0.70522
15	71152162	18	29205564	91	0.520545
15	71152162	18	29547447	91	0.336759
15	71152162	18	29547450	91	0.336759
15	57863424	18	46910994	91	0.313769
15	58521420	18	36427030	91	0.303734
15	62874371	18	38845471	91	0.301108
15	67010076	18	45772545	91	0.308108
15	67010076	18	45784655	91	0.305065
15	67010076	18	45792015	91	0.305065
15	71152162	18	42281774	91	0.477903
15	71152162	18	42281778	91	0.477903
15	57862014	18	65136748	91	0.306944
15	57862014	18	65141846	91	0.306944
15	57862014	18	65187856	91	0.306944
15	57862121	18	65133144	91	0.312644
15	57862121	18	65136748	91	0.333164
15	57862121	18	65137436	91	0.312644
15	57862121	18	65141846	91	0.333164
15	57862121	18	65143830	91	0.312644
15	57862121	18	65152654	91	0.312644
15	57862121	18	65155275	91	0.312644
15	57862121	18	65163584	91	0.312644
15	57862121	18	65165115	91	0.312644
15	57862121	18	65166111	91	0.312644
15	57862121	18	65166280	91	0.312644
15	57862121	18	65167832	91	0.312644
15	57862121	18	65170489	91	0.312644
15	57862121	18	65172006	91	0.312644
15	57862121	18	65172075	91	0.312644
15	57862121	18	65182392	91	0.312644
15	57862121	18	65184095	91	0.312644
15	57862121	18	65187856	91	0.333164
15	57862939	18	65136748	91	0.3047
15	57862939	18	65141846	91	0.3047
15	57862939	18	65187856	91	0.3047
15	59105778	18	63376275	91	0.30036
15	59106814	18	63376275	91	0.30036
15	65342371	18	57597332	91	0.42535
15	66028768	18	60052576	91	0.318943
15	55556228	18	74372047	91	0.303295
15	57685862	18	65910096	91	0.323632
15	57687319	18	65910096	91	0.327338
15	57687319	18	65938256	91	0.320741
15	58622918	18	67344606	91	0.312342
15	58622918	18	67344610	91	0.312342
15	58623408	18	67344606	91	0.312342
15	58623408	18	67344610	91	0.312342
15	58623424	18	67344606	91	0.312342
15	58623424	18	67344610	91	0.312342
15	58623632	18	67344606	91	0.312342
15	58623632	18	67344610	91	0.312342
15	64871908	18	76307940	91	0.333522
15	65342371	18	74522243	91	0.32798
15	67098783	18	75715345	91	0.3399
15	67098783	18	75715801	91	0.3399
15	69317269	18	75598630	91	0.304056
15	69344399	18	75598630	91	0.319165
15	72115230	18	5683160	91	0.313316
15	72115230	18	5684358	91	0.313316
15	72504059	18	5681261	91	0.302039
15	72504059	18	5683160	91	0.31384
15	72504059	18	5684358	91	0.31384
15	75544853	18	677943	91	0.371198
15	75544853	18	677945	91	0.371198
15	77472093	18	659762	91	0.305932
15	85738086	18	9687038	91	0.340011
15	85738086	18	9687622	91	0.317943
15	87433588	18	6634695	91	0.354011
15	87433588	18	6638009	91	0.354011
15	87433588	18	6638822	91	0.354011
15	88369239	18	7266012	91	0.330653
15	88369239	18	7266366	91	0.330653
15	88462499	18	4005062	91	0.333567
15	88468931	18	4005062	91	0.333567
15	88483594	18	4005062	91	0.324967
15	88490595	18	4005062	91	0.340177
15	76462041	18	18518431	91	0.635027
15	76462044	18	18518431	91	0.635027
15	77472093	18	18518431	91	0.843879
15	77472093	18	29205564	91	0.482842
15	79266515	18	15158108	91	0.330842
15	71881728	18	35766345	91	0.30969
15	71881728	18	35767744	91	0.30969
15	71881790	18	35766345	91	0.30969
15	71881790	18	35767744	91	0.30969
15	71882367	18	35766345	91	0.30969
15	71882367	18	35767744	91	0.30969
15	76462041	18	42281774	91	0.386705
15	76462041	18	42281778	91	0.386705
15	76462044	18	42281774	91	0.386705
15	76462044	18	42281778	91	0.386705
15	77472093	18	42281774	91	0.585621
15	77472093	18	42281778	91	0.585621
15	78233147	18	41220376	91	0.343121
15	78233147	18	41221014	91	0.343121
15	78233147	18	41236042	91	0.343121
15	78233147	18	41242049	91	0.343121
15	81992742	18	35084108	91	0.333731
15	81028205	18	56648756	91	0.30644
15	86615378	18	54128364	91	0.307351
15	87095652	18	52717101	91	0.320608
15	87523615	18	54508484	91	0.305218
15	87523615	18	54516380	91	0.305218
15	87523682	18	54508484	91	0.305218
15	87523682	18	54516380	91	0.305218
15	87525156	18	54508484	91	0.305218
15	87525156	18	54516380	91	0.305218
15	87525615	18	54508484	91	0.305218
15	87525615	18	54516380	91	0.305218
15	87525622	18	54508484	91	0.305218
15	87525622	18	54516380	91	0.305218
15	87525755	18	54508484	91	0.305218
15	87525755	18	54516380	91	0.305218
15	87525980	18	54508484	91	0.305218
15	87525980	18	54516380	91	0.305218
15	88025710	18	53630587	91	0.305003
15	80588633	18	76799300	91	0.305178
15	88843144	18	76018241	91	0.30216
15	90070120	18	317977	91	0.310014
15	90293392	18	677943	91	0.409139
15	90293392	18	677945	91	0.409139
15	90467906	18	6128189	91	0.320712
15	90467906	18	6131544	91	0.320712
15	90467906	18	6133316	91	0.320712
15	91504675	18	677943	91	0.344795
15	91504675	18	677945	91	0.344795
15	92420700	18	1039516	91	0.310342
15	93325983	18	10560082	91	0.343562
15	93325983	18	10564681	91	0.395373
15	99161317	18	2452852	91	0.335089
15	99161317	18	2456066	91	0.335089
15	99161317	18	2457276	91	0.335089
15	99161369	18	2452852	91	0.335089
15	99161369	18	2456066	91	0.335089
15	99161369	18	2457276	91	0.335089
15	99821053	18	11613218	91	0.316737
15	99821053	18	11613357	91	0.317841
15	99821053	18	11614229	91	0.329406
15	99821053	18	11614431	91	0.317791
15	100292164	18	8507522	91	0.302934
15	100292715	18	8507522	91	0.302934
15	100292740	18	8507522	91	0.302934
15	100292773	18	8507522	91	0.302934
15	100293145	18	8507522	91	0.302934
15	100293686	18	8507522	91	0.302934
15	100293878	18	8507522	91	0.302934
15	100293910	18	8507522	91	0.302934
15	100293983	18	8507522	91	0.302934
15	100297545	18	8507522	91	0.302934
15	100301319	18	8507522	91	0.300492
15	100345136	18	8507522	91	0.301588
15	100360092	18	8507522	91	0.305653
15	100360143	18	8507522	91	0.305653
15	100360374	18	8507522	91	0.305653
15	100360393	18	8507522	91	0.305653
15	100360677	18	8507522	91	0.305653
15	100360718	18	8507522	91	0.305653
15	100360759	18	8507522	91	0.305653
15	100360905	18	8507522	91	0.305653
15	100361201	18	8507522	91	0.305653
15	100361255	18	8507522	91	0.305653
15	100361335	18	8507522	91	0.305653
15	100361477	18	8507522	91	0.305653
15	100362094	18	8507522	91	0.305653
15	100362515	18	8507522	91	0.305653
15	100362840	18	8507522	91	0.305653
15	100363537	18	8507522	91	0.305653
15	100363628	18	8507522	91	0.305653
15	100363826	18	8507522	91	0.305653
15	100364003	18	8507522	91	0.305653
15	101084994	18	4090005	91	0.301108
15	101626379	18	7260335	91	0.319216
15	102403139	18	9105108	91	0.302526
15	102403139	18	9110316	91	0.302526
15	102403139	18	9116080	91	0.322456
15	102403139	18	9129858	91	0.302526
15	102403139	18	9137618	91	0.302526
15	102403139	18	9141213	91	0.302526
15	102403139	18	9161871	91	0.302526
15	102403139	18	9186789	91	0.323916
15	102403139	18	9186793	91	0.323916
15	90293392	18	18518431	91	0.480808
15	90293392	18	29205564	91	0.315473
15	90293392	18	29547447	91	0.444358
15	90293392	18	29547450	91	0.444358
15	92770506	18	19505596	91	0.316423
15	92770506	18	19505711	91	0.316423
15	92770506	18	19515018	91	0.316423
15	92770506	18	19518042	91	0.316423
15	92770506	18	19527961	91	0.316423
15	92770506	18	19528866	91	0.316423
15	92770506	18	19536515	91	0.316423
15	92770506	18	19540467	91	0.316423
15	92770506	18	19541144	91	0.316423
15	92772768	18	19505596	91	0.316423
15	92772768	18	19505711	91	0.316423
15	92772768	18	19515018	91	0.316423
15	92772768	18	19518042	91	0.316423
15	92772768	18	19527961	91	0.316423
15	92772768	18	19528866	91	0.316423
15	92772768	18	19536515	91	0.316423
15	92772768	18	19540467	91	0.316423
15	92772768	18	19541144	91	0.316423
15	92775956	18	19505596	91	0.316423
15	92775956	18	19505711	91	0.316423
15	92775956	18	19515018	91	0.316423
15	92775956	18	19518042	91	0.316423
15	92775956	18	19527961	91	0.316423
15	92775956	18	19528866	91	0.316423
15	92775956	18	19536515	91	0.316423
15	92775956	18	19540467	91	0.316423
15	92775956	18	19541144	91	0.316423
15	92777384	18	19505596	91	0.316423
15	92777384	18	19505711	91	0.316423
15	92777384	18	19515018	91	0.316423
15	92777384	18	19518042	91	0.316423
15	92777384	18	19527961	91	0.316423
15	92777384	18	19528866	91	0.316423
15	92777384	18	19536515	91	0.316423
15	92777384	18	19540467	91	0.316423
15	92777384	18	19541144	91	0.316423
15	92793332	18	19505596	91	0.316423
15	92793332	18	19505711	91	0.316423
15	92793332	18	19515018	91	0.316423
15	92793332	18	19518042	91	0.316423
15	92793332	18	19527961	91	0.316423
15	92793332	18	19528866	91	0.316423
15	92793332	18	19536515	91	0.316423
15	92793332	18	19540467	91	0.316423
15	92793332	18	19541144	91	0.316423
15	92798025	18	19505596	91	0.316423
15	92798025	18	19505711	91	0.316423
15	92798025	18	19515018	91	0.316423
15	92798025	18	19518042	91	0.316423
15	92798025	18	19527961	91	0.316423
15	92798025	18	19528866	91	0.316423
15	92798025	18	19536515	91	0.316423
15	92798025	18	19540467	91	0.316423
15	92798025	18	19541144	91	0.316423
15	92799726	18	19505596	91	0.316423
15	92799726	18	19505711	91	0.316423
15	92799726	18	19515018	91	0.316423
15	92799726	18	19518042	91	0.316423
15	92799726	18	19527961	91	0.316423
15	92799726	18	19528866	91	0.316423
15	92799726	18	19536515	91	0.316423
15	92799726	18	19540467	91	0.316423
15	92799726	18	19541144	91	0.316423
15	93895617	18	29352322	91	0.327077
15	93896675	18	29352322	91	0.309332
15	93897523	18	29352322	91	0.309332
15	93900397	18	29329341	91	0.300168
15	93900397	18	29329764	91	0.300168
15	93900397	18	29329840	91	0.300168
15	93900397	18	29329862	91	0.300168
15	93900397	18	29329865	91	0.300168
15	93900397	18	29330214	91	0.300168
15	93900938	18	29329341	91	0.307947
15	93900938	18	29329764	91	0.307947
15	93900938	18	29329840	91	0.307947
15	93900938	18	29329862	91	0.307947
15	93900938	18	29329865	91	0.307947
15	93900938	18	29330214	91	0.307947
15	93903039	18	29345308	91	0.313827
15	93908402	18	29345308	91	0.306732
15	93908402	18	29352322	91	0.310186
15	94931566	18	29351440	91	0.318934
15	95951366	18	22130346	91	0.303011
15	95951366	18	22143180	91	0.340199
15	95951366	18	22149149	91	0.340199
15	95951366	18	22153710	91	0.340199
15	95951366	18	22154235	91	0.340199
15	95951366	18	22159869	91	0.340199
15	95951366	18	22162734	91	0.32749
15	95951366	18	22163139	91	0.32749
15	95951366	18	22163999	91	0.32749
15	95951366	18	22165373	91	0.32749
15	96055181	18	20573866	91	0.30035
15	97959352	18	30437998	91	0.338782
15	100944446	18	29612652	91	0.307298
15	100944446	18	29623019	91	0.307298
15	100944446	18	29623042	91	0.307298
15	100944446	18	29629941	91	0.307298
15	100947747	18	29612652	91	0.307298
15	100947747	18	29623019	91	0.307298
15	100947747	18	29623042	91	0.307298
15	100947747	18	29629941	91	0.307298
15	100970594	18	29612652	91	0.331606
15	100970594	18	29623019	91	0.331606
15	100970594	18	29623042	91	0.331606
15	100970594	18	29629941	91	0.331606
15	90293392	18	42281774	91	0.544119
15	90293392	18	42281778	91	0.544119
15	90693531	18	36020515	91	0.303825
15	96429835	18	47901266	91	0.307078
15	96429835	18	47904366	91	0.307078
15	96429835	18	47907813	91	0.307078
15	96429835	18	47908159	91	0.307078
15	96429835	18	47909404	91	0.307078
15	96429835	18	47909653	91	0.307078
15	96429835	18	47910149	91	0.307078
15	96429835	18	47914096	91	0.307078
15	96429835	18	47915498	91	0.307078
15	96429835	18	47922443	91	0.307078
15	96429835	18	47923108	91	0.307078
15	96429835	18	47923397	91	0.307078
15	96429835	18	47924298	91	0.307078
15	96429835	18	47924750	91	0.307078
15	96429835	18	47925032	91	0.307078
15	96429835	18	47931595	91	0.318619
15	96429835	18	47932739	91	0.318619
15	98310135	18	48931639	91	0.302285
15	98310135	18	48935534	91	0.302285
15	98310135	18	48935632	91	0.302285
15	98310135	18	48936183	91	0.302285
15	98310135	18	48936947	91	0.302285
15	98310135	18	48937283	91	0.305384
15	98310135	18	48938787	91	0.302285
15	98310135	18	48940371	91	0.302285
15	98310135	18	48940948	91	0.302285
15	98310135	18	48940966	91	0.302285
15	98310135	18	48941204	91	0.302285
15	98310135	18	48941540	91	0.302285
15	98310135	18	48942005	91	0.302285
15	98310135	18	48942264	91	0.302285
15	98310135	18	48943197	91	0.302285
15	90899259	18	70662398	91	0.305819
15	90899259	18	70663748	91	0.305819
15	90899259	18	70664625	91	0.305819
15	90899259	18	70665412	91	0.305819
15	90899259	18	70666828	91	0.305819
15	90899259	18	70669839	91	0.305819
15	90899259	18	70670254	91	0.305819
15	90899259	18	70673545	91	0.305819
15	90899259	18	70673725	91	0.305819
15	90899259	18	70674143	91	0.305819
15	90899259	18	70674944	91	0.305819
15	90899266	18	70662398	91	0.305819
15	90899266	18	70663748	91	0.305819
15	90899266	18	70664625	91	0.305819
15	90899266	18	70665412	91	0.305819
15	90899266	18	70666828	91	0.305819
15	90899266	18	70669839	91	0.305819
15	90899266	18	70670254	91	0.305819
15	90899266	18	70673545	91	0.305819
15	90899266	18	70673725	91	0.305819
15	90899266	18	70674143	91	0.305819
15	90899266	18	70674944	91	0.305819
15	91787150	18	67463768	91	0.324974
15	91787150	18	67464062	91	0.324974
15	91787150	18	67464137	91	0.324974
15	91787150	18	67464280	91	0.324974
15	91787150	18	67466881	91	0.324974
15	91787150	18	67467937	91	0.324974
15	91787150	18	67467993	91	0.324974
15	91787150	18	67468081	91	0.324974
15	91787150	18	67468162	91	0.324974
15	91787150	18	67470185	91	0.324974
15	91787150	18	67470586	91	0.324974
15	92980046	18	74832507	91	0.305653
15	92980046	18	74833275	91	0.305653
15	93449374	18	74195213	91	0.315053
15	93449969	18	74195213	91	0.315053
15	93452297	18	74195213	91	0.315053
15	93734446	18	74488566	91	0.300324
15	93737149	18	74488566	91	0.300324
15	93739549	18	74488566	91	0.300324
15	93739942	18	74488566	91	0.300324
15	93741850	18	74488566	91	0.300324
15	93744687	18	74488566	91	0.300324
15	93744717	18	74488566	91	0.300324
15	93745039	18	74488566	91	0.300324
15	93747298	18	74488566	91	0.300324
15	93747785	18	74488566	91	0.312927
15	93749156	18	74488566	91	0.312927
15	93749883	18	74488566	91	0.312927
15	93750256	18	74488566	91	0.312927
15	93752773	18	74488566	91	0.312927
15	93753488	18	74488566	91	0.312927
15	93753684	18	74488566	91	0.312927
15	93753864	18	74488566	91	0.312927
15	93757749	18	74488566	91	0.319123
15	94736958	18	74579183	91	0.426531
15	94736974	18	74579183	91	0.426531
15	96604073	18	71497983	91	0.30093
15	96604084	18	71497983	91	0.30093
15	96806278	18	74453838	91	0.302271
15	98715661	18	74687051	91	0.301104
15	98772968	18	75782560	91	0.3088
15	100766779	18	70064529	91	0.336771
15	22543873	19	9365024	91	0.303093
15	22543873	19	9365120	91	0.303093
15	22543873	19	9365127	91	0.303093
15	22543873	19	9365393	91	0.303093
15	22543873	19	9365635	91	0.303093
15	22543873	19	9365992	91	0.303093
15	22543873	19	9366096	91	0.303093
15	22543873	19	9366455	91	0.303093
15	22543873	19	9366748	91	0.303093
15	22543873	19	9366772	91	0.303093
15	22543873	19	9366838	91	0.303093
15	22543873	19	9367508	91	0.303093
15	22543873	19	9367647	91	0.303093
15	22543873	19	9368378	91	0.303093
15	22543873	19	9368818	91	0.303093
15	22543873	19	9369453	91	0.303093
15	22543873	19	9369627	91	0.303093
15	22543873	19	9370077	91	0.303093
15	22543873	19	9370078	91	0.303093
15	22543873	19	9370200	91	0.303093
15	22543873	19	9370466	91	0.303093
15	22543873	19	9370475	91	0.303093
15	22543873	19	9370509	91	0.303093
15	22543873	19	9370586	91	0.303093
15	22543873	19	9370632	91	0.303093
15	22543873	19	9370642	91	0.303093
15	22543873	19	9371018	91	0.303093
15	22543873	19	9371125	91	0.303093
15	22543873	19	9372578	91	0.303093
15	22543873	19	9374995	91	0.303093
15	22543873	19	9377310	91	0.321497
15	22543873	19	9379448	91	0.326294
15	22543873	19	9379451	91	0.326294
15	22543873	19	9379628	91	0.300926
15	24323087	19	931407	91	0.335515
15	24323087	19	931409	91	0.335515
15	24323087	19	931702	91	0.350212
15	24323616	19	931407	91	0.308959
15	24323616	19	931409	91	0.308959
15	24323616	19	931702	91	0.325128
15	24325116	19	931407	91	0.308959
15	24325116	19	931409	91	0.308959
15	24325116	19	931702	91	0.325128
15	24326007	19	931407	91	0.308959
15	24326007	19	931409	91	0.308959
15	24326007	19	931702	91	0.325128
15	24326977	19	931407	91	0.308959
15	24326977	19	931409	91	0.308959
15	24326977	19	931702	91	0.325128
15	24327547	19	931407	91	0.308959
15	24327547	19	931409	91	0.308959
15	24327547	19	931702	91	0.325128
15	24331250	19	931407	91	0.308959
15	24331250	19	931409	91	0.308959
15	24331250	19	931702	91	0.325128
15	24335459	19	931407	91	0.308959
15	24335459	19	931409	91	0.308959
15	24335459	19	931702	91	0.325128
15	24336479	19	931407	91	0.308959
15	24336479	19	931409	91	0.308959
15	24336479	19	931702	91	0.325128
15	24343788	19	931407	91	0.308959
15	24343788	19	931409	91	0.308959
15	24343788	19	931702	91	0.325128
15	24345536	19	931407	91	0.308959
15	24345536	19	931409	91	0.308959
15	24345536	19	931702	91	0.325128
15	24346140	19	931407	91	0.308959
15	24346140	19	931409	91	0.308959
15	24346140	19	931702	91	0.325128
15	24346632	19	931407	91	0.308959
15	24346632	19	931409	91	0.308959
15	24346632	19	931702	91	0.325128
15	24347742	19	931407	91	0.308959
15	24347742	19	931409	91	0.308959
15	24347742	19	931702	91	0.325128
15	24348523	19	931407	91	0.308959
15	24348523	19	931409	91	0.308959
15	24348523	19	931702	91	0.325128
15	24348637	19	931407	91	0.308959
15	24348637	19	931409	91	0.308959
15	24348637	19	931702	91	0.325128
15	24348664	19	931407	91	0.308959
15	24348664	19	931409	91	0.308959
15	24348664	19	931702	91	0.325128
15	24350361	19	931407	91	0.308959
15	24350361	19	931409	91	0.308959
15	24350361	19	931702	91	0.325128
15	24350710	19	931407	91	0.308959
15	24350710	19	931409	91	0.308959
15	24350710	19	931702	91	0.325128
15	24352135	19	931702	91	0.310608
15	24354176	19	931702	91	0.310608
15	24354552	19	931702	91	0.310608
15	24354631	19	931702	91	0.310608
15	24357821	19	931702	91	0.310608
15	24358148	19	931702	91	0.310608
15	24359646	19	931702	91	0.310608
15	24359936	19	931702	91	0.310608
15	24364551	19	931702	91	0.310608
15	24365195	19	931702	91	0.310608
15	24366275	19	931702	91	0.310608
15	24366506	19	931702	91	0.310608
15	24366848	19	931702	91	0.310608
15	24367365	19	931702	91	0.310608
15	24368467	19	931702	91	0.310608
15	24369747	19	931702	91	0.310608
15	24369911	19	931702	91	0.310608
15	24372549	19	931702	91	0.310608
15	24372612	19	931702	91	0.310608
15	24373721	19	931702	91	0.310608
15	24374064	19	931702	91	0.310608
15	24374139	19	931702	91	0.310608
15	24374752	19	931702	91	0.310608
15	24374979	19	931702	91	0.310608
15	24376432	19	931702	91	0.310608
15	24377284	19	931702	91	0.310608
15	24378030	19	931702	91	0.310608
15	24380276	19	931407	91	0.308959
15	24380276	19	931409	91	0.308959
15	24380276	19	931702	91	0.325128
15	24380914	19	931702	91	0.310608
15	24381883	19	931702	91	0.310608
15	24383354	19	931702	91	0.310608
15	24386788	19	931702	91	0.302555
15	24386789	19	931702	91	0.302555
15	24386921	19	931702	91	0.310608
15	24387993	19	931702	91	0.310608
15	24390186	19	931702	91	0.310608
15	24390780	19	931702	91	0.310608
15	24390982	19	931702	91	0.310608
15	24391772	19	931702	91	0.310608
15	24399893	19	931702	91	0.310608
15	24403493	19	931702	91	0.310608
15	24413943	19	931702	91	0.310608
15	24414748	19	931407	91	0.31459
15	24414748	19	931409	91	0.31459
15	24414748	19	931702	91	0.330115
15	26349327	19	7888874	91	0.319366
15	26349327	19	7888877	91	0.319366
15	26349327	19	7889386	91	0.319366
15	26349327	19	7889399	91	0.319366
15	26349327	19	7890035	91	0.319366
15	26349327	19	7891386	91	0.319366
15	26350241	19	7888874	91	0.315709
15	26350241	19	7888877	91	0.315709
15	26350241	19	7889386	91	0.315709
15	26350241	19	7889399	91	0.315709
15	26350241	19	7890035	91	0.315709
15	26350241	19	7891386	91	0.315709
15	27842066	19	4653163	91	0.301782
15	33258326	19	6535371	91	0.319922
15	35812431	19	8426323	91	0.30035
15	35812431	19	8426644	91	0.30035
15	35812431	19	8431316	91	0.30035
15	35812431	19	8434809	91	0.30035
15	35812431	19	8435049	91	0.30035
15	35812431	19	8438716	91	0.30035
15	35812431	19	8440562	91	0.30035
15	35812431	19	8445953	91	0.30035
15	35812431	19	8449710	91	0.30035
15	35812431	19	8451936	91	0.30035
15	35812431	19	8456262	91	0.30035
15	35812431	19	8456379	91	0.30035
15	35924893	19	1310497	91	0.310898
15	35924893	19	1348739	91	0.345117
15	35924893	19	1348864	91	0.345117
15	35924893	19	1352722	91	0.306486
15	35924893	19	1355350	91	0.306486
15	35924893	19	1362707	91	0.312841
15	35924893	19	1365046	91	0.312841
15	35924893	19	1370516	91	0.312841
15	35924893	19	1372121	91	0.312841
15	35924893	19	1374429	91	0.312841
15	35924893	19	1374584	91	0.312841
15	35924893	19	1375271	91	0.312841
15	35924893	19	1375355	91	0.312841
15	35924893	19	1376059	91	0.312841
15	20477347	19	13045736	91	0.344406
15	25581702	19	11372518	91	0.320167
15	25742755	19	20621981	91	0.314771
15	32210501	19	17879447	91	0.311306
15	32210501	19	17879632	91	0.311306
15	32210501	19	17879793	91	0.312788
15	32210501	19	17879895	91	0.311306
15	32210501	19	17880036	91	0.311306
15	32210501	19	17880234	91	0.311306
15	32210501	19	17880271	91	0.311306
15	32210501	19	17880628	91	0.311306
15	32210501	19	17880648	91	0.311306
15	32210934	19	17879447	91	0.311306
15	32210934	19	17879632	91	0.311306
15	32210934	19	17879793	91	0.312788
15	32210934	19	17879895	91	0.311306
15	32210934	19	17880036	91	0.311306
15	32210934	19	17880234	91	0.311306
15	32210934	19	17880271	91	0.311306
15	32210934	19	17880628	91	0.311306
15	32210934	19	17880648	91	0.311306
15	32211139	19	17879447	91	0.311306
15	32211139	19	17879632	91	0.311306
15	32211139	19	17879793	91	0.312788
15	32211139	19	17879895	91	0.311306
15	32211139	19	17880036	91	0.311306
15	32211139	19	17880234	91	0.311306
15	32211139	19	17880271	91	0.311306
15	32211139	19	17880628	91	0.311306
15	32211139	19	17880648	91	0.311306
15	36093904	19	13150042	91	0.306855
15	20488634	19	30106394	91	0.446179
15	20488634	19	30106397	91	0.446179
15	23606993	19	30106394	91	0.470317
15	23606993	19	30106397	91	0.470317
15	23606995	19	30106394	91	0.502104
15	23606995	19	30106397	91	0.502104
15	26087297	19	24585250	91	0.330579
15	29408557	19	27889637	91	0.344721
15	29412629	19	27889637	91	0.305675
15	29414546	19	27889637	91	0.330579
15	34253745	19	32538902	91	0.301185
15	34253745	19	32547952	91	0.301185
15	34546966	19	24587753	91	0.310606
15	24298670	19	39755788	91	0.339849
15	24298670	19	39760336	91	0.339849
15	24298670	19	39760435	91	0.338199
15	24298670	19	39764242	91	0.300431
15	24298670	19	39764246	91	0.300431
15	24306882	19	39755788	91	0.339849
15	24306882	19	39760336	91	0.339849
15	24306882	19	39760435	91	0.338199
15	24306882	19	39764242	91	0.300431
15	24306882	19	39764246	91	0.300431
15	24307479	19	39755788	91	0.339849
15	24307479	19	39760336	91	0.339849
15	24307479	19	39760435	91	0.338199
15	24307479	19	39764242	91	0.300431
15	24307479	19	39764246	91	0.300431
15	25382741	19	44183469	91	0.303315
15	28351298	19	46166807	91	0.304431
15	30979763	19	46805409	91	0.303192
15	30979763	19	46807589	91	0.303192
15	30979763	19	46808371	91	0.303192
15	31009074	19	46805409	91	0.303192
15	31009074	19	46807589	91	0.303192
15	31009074	19	46808371	91	0.303192
15	31056233	19	46805409	91	0.303192
15	31056233	19	46807589	91	0.303192
15	31056233	19	46808371	91	0.303192
15	31589348	19	40966506	91	0.312187
15	31589348	19	40966575	91	0.312187
15	31589348	19	40966666	91	0.312187
15	32669160	19	46049982	91	0.329262
15	20199481	19	51334890	91	0.302268
15	20202442	19	51334890	91	0.330815
15	20212798	19	51334890	91	0.306377
15	20488634	19	49470060	91	0.496466
15	20488634	19	49470064	91	0.496466
15	20488634	19	52544805	91	0.5125
15	20488634	19	53243701	91	0.306538
15	21207655	19	56181867	91	0.330579
15	21905500	19	56753316	91	0.311629
15	23606993	19	49470060	91	0.585269
15	23606993	19	49470064	91	0.585269
15	23606993	19	52544805	91	0.593081
15	23606993	19	53243701	91	0.406253
15	23606993	19	53302899	91	0.356173
15	23606995	19	49470060	91	0.612769
15	23606995	19	49470064	91	0.612769
15	23606995	19	52544805	91	0.619581
15	23606995	19	53243701	91	0.431083
15	23606995	19	53302899	91	0.374289
15	24277127	19	52962901	91	0.340511
15	24287018	19	52962901	91	0.340511
15	24288324	19	52962901	91	0.340511
15	24292488	19	52962901	91	0.340511
15	24292732	19	52962901	91	0.340511
15	24294997	19	52962901	91	0.340511
15	24322029	19	49620236	91	0.301647
15	24322029	19	49620328	91	0.301647
15	24322138	19	49613813	91	0.314273
15	24322138	19	49615406	91	0.30529
15	24322138	19	49615592	91	0.30529
15	24322138	19	49617076	91	0.30529
15	24322138	19	49617130	91	0.30529
15	24322138	19	49617238	91	0.30529
15	24322138	19	49617706	91	0.303831
15	24322138	19	49619101	91	0.303831
15	24322138	19	49620236	91	0.308286
15	24322138	19	49620328	91	0.308286
15	25380656	19	55239168	91	0.3013
15	26129821	19	56314610	91	0.327634
15	26528186	19	52869022	91	0.335973
15	26528186	19	52869278	91	0.335973
15	26528186	19	52869312	91	0.335973
15	26528186	19	52869534	91	0.335973
15	26528186	19	52870366	91	0.335973
15	26528186	19	52872615	91	0.372592
15	26528186	19	52873005	91	0.356463
15	28016579	19	55680746	91	0.301234
15	34656944	19	54291363	91	0.307432
15	34656944	19	54291427	91	0.307432
15	35009732	19	53944261	91	0.334518
15	35009732	19	53944397	91	0.300141
15	35245854	19	57959942	91	0.313181
15	35251997	19	57959942	91	0.313181
15	35254550	19	57959942	91	0.313181
15	35256910	19	57959942	91	0.313181
15	35258419	19	57959942	91	0.313181
15	35258603	19	57959942	91	0.313181
15	35261649	19	57959942	91	0.313181
15	35262087	19	57959942	91	0.313181
15	37430936	19	2725300	91	0.307081
15	38650199	19	8434949	91	0.31701
15	40603739	19	8756072	91	0.310516
15	41769624	19	3642903	91	0.409529
15	44087760	19	4513143	91	0.311369
15	44087760	19	4513144	91	0.328541
15	45930954	19	1302265	91	0.309167
15	48142340	19	2502275	91	0.31019
15	48144126	19	2502275	91	0.31019
15	48148135	19	2502275	91	0.31019
15	48148584	19	2502275	91	0.31019
15	52534373	19	3642903	91	0.387778
15	52537735	19	4511376	91	0.306829
15	52537735	19	9054253	91	0.38933
15	54226413	19	4248918	91	0.308477
15	54289117	19	1004896	91	0.306829
15	54320997	19	1021784	91	0.302499
15	54320997	19	1022369	91	0.324402
15	54320997	19	1026318	91	0.347673
15	54329093	19	1003857	91	0.315755
15	54329093	19	1003860	91	0.315755
15	54329093	19	1004325	91	0.315755
15	54329093	19	1004358	91	0.315755
15	54329093	19	1004724	91	0.307621
15	54329093	19	1004823	91	0.315755
15	54329093	19	1004896	91	0.330031
15	54329093	19	1005531	91	0.300144
15	54329093	19	1005598	91	0.300144
15	54329093	19	1005980	91	0.300144
15	54329093	19	1006036	91	0.300144
15	54329093	19	1006768	91	0.300144
15	54329093	19	1006925	91	0.300144
15	54329093	19	1007158	91	0.300144
15	54329093	19	1007371	91	0.315755
15	37180379	19	19804445	91	0.31697
15	39249791	19	13053407	91	0.320186
15	39253904	19	13053407	91	0.320186
15	39258832	19	13053407	91	0.320186
15	40549617	19	17483715	91	0.300692
15	41769624	19	10791054	91	0.662558
15	41769624	19	11793389	91	0.535808
15	41769624	19	13059739	91	0.61761
15	41769624	19	13059742	91	0.61761
15	41769624	19	16883889	91	0.300642
15	44087760	19	10791054	91	0.328143
15	44087760	19	11793389	91	0.599224
15	44087760	19	13059739	91	0.599224
15	44087760	19	13059742	91	0.599224
15	45102619	19	15286091	91	0.305099
15	45102621	19	15286091	91	0.305099
15	47640870	19	14360587	91	0.3059
15	47640870	19	14367786	91	0.324654
15	47640870	19	14369095	91	0.318908
15	47640870	19	14370077	91	0.318908
15	47640870	19	14371774	91	0.30038
15	47640870	19	14372107	91	0.30038
15	49658863	19	10791054	91	0.399408
15	49658863	19	11793389	91	0.373535
15	49658863	19	13059739	91	0.373535
15	49658863	19	13059742	91	0.373535
15	49658863	19	16883889	91	0.354884
15	50680768	19	15792924	91	0.343769
15	50680768	19	15801454	91	0.328899
15	50680768	19	15803299	91	0.328899
15	50680768	19	15805007	91	0.328899
15	50680768	19	15809025	91	0.328899
15	50680768	19	15810692	91	0.328899
15	50680768	19	15814070	91	0.328899
15	50680768	19	15814918	91	0.314746
15	50680768	19	15814979	91	0.328899
15	50680768	19	15817227	91	0.31005
15	50680768	19	15817811	91	0.314746
15	50680768	19	15820251	91	0.314746
15	50680768	19	15820544	91	0.314746
15	50680768	19	15820649	91	0.314746
15	50680768	19	15823016	91	0.314746
15	50680768	19	15823292	91	0.314746
15	50680768	19	15823653	91	0.314746
15	50680768	19	15825619	91	0.314746
15	50680768	19	15826011	91	0.314746
15	50680768	19	15827697	91	0.314746
15	50680768	19	15827702	91	0.314746
15	50680768	19	15827731	91	0.314746
15	50680768	19	15827763	91	0.314746
15	50680768	19	15827781	91	0.314746
15	50680768	19	15828406	91	0.301258
15	50680768	19	15828474	91	0.301258
15	50680768	19	15829529	91	0.314746
15	50680768	19	15829990	91	0.314746
15	50680768	19	15831762	91	0.314746
15	52534373	19	10791054	91	0.3025
15	52534373	19	11793389	91	0.458727
15	52534373	19	13059739	91	0.606061
15	52534373	19	13059742	91	0.606061
15	52534373	19	16883889	91	0.450121
15	52791842	19	14326828	91	0.305023
15	52807553	19	14326828	91	0.305023
15	38856961	19	35645877	91	0.305073
15	43151911	19	24549039	91	0.382653
15	43159208	19	24549039	91	0.33128
15	43160403	19	24549039	91	0.3951
15	43166029	19	24549039	91	0.382653
15	43170823	19	24549039	91	0.3951
15	43172295	19	24549039	91	0.382653
15	43194714	19	24549039	91	0.382653
15	43196558	19	24549039	91	0.382653
15	43198430	19	24549039	91	0.33128
15	43205761	19	24549039	91	0.382653
15	43208806	19	24549039	91	0.382653
15	43210905	19	24549039	91	0.3951
15	43214759	19	24549039	91	0.382653
15	43227339	19	24549039	91	0.382653
15	43230670	19	24549039	91	0.382653
15	43230750	19	24549039	91	0.382653
15	43307160	19	24549039	91	0.304562
15	49117125	19	30972962	91	0.325845
15	49117125	19	30973383	91	0.325845
15	51689624	19	24532474	91	0.317372
15	51689624	19	24535034	91	0.317609
15	51903034	19	24532474	91	0.346429
15	51903034	19	24535034	91	0.344721
15	51962692	19	24532474	91	0.346429
15	51962692	19	24535034	91	0.344721
15	51971924	19	24532474	91	0.33128
15	51971924	19	24535034	91	0.330579
15	52001116	19	24532474	91	0.304562
15	52001116	19	24535034	91	0.305675
15	39986911	19	47541001	91	0.321497
15	39987085	19	47541001	91	0.321497
15	39988790	19	47541001	91	0.321497
15	39989140	19	47541001	91	0.321497
15	39989349	19	47541001	91	0.321497
15	39989486	19	47541001	91	0.321497
15	39991342	19	47541001	91	0.321497
15	39991872	19	47541001	91	0.321497
15	39992041	19	47541001	91	0.321497
15	39992320	19	47541001	91	0.321497
15	39992458	19	47541001	91	0.321497
15	39992535	19	47541001	91	0.321497
15	39992665	19	47541001	91	0.321497
15	39993816	19	47541001	91	0.321497
15	39994046	19	47541001	91	0.321497
15	39994230	19	47541001	91	0.321497
15	39995186	19	47541001	91	0.320712
15	39995729	19	47541001	91	0.321497
15	39996539	19	47541001	91	0.321497
15	39996744	19	47541001	91	0.320712
15	39996874	19	47541001	91	0.321497
15	39997996	19	47541001	91	0.321497
15	39998188	19	47541001	91	0.320712
15	39999442	19	47541001	91	0.321497
15	40000397	19	47541001	91	0.321497
15	40001306	19	47541001	91	0.321497
15	40003946	19	47541001	91	0.320712
15	40004817	19	47541001	91	0.321497
15	40007026	19	47541001	91	0.321497
15	40009054	19	47541001	91	0.320712
15	40012885	19	47541001	91	0.321497
15	40019433	19	47541001	91	0.321497
15	40019682	19	47541001	91	0.321497
15	40020406	19	47541001	91	0.321497
15	40024619	19	47541001	91	0.321497
15	40025243	19	47541001	91	0.321497
15	40026125	19	47541001	91	0.321497
15	40648610	19	38334361	91	0.345522
15	40648610	19	38366554	91	0.328492
15	40648610	19	38440967	91	0.300523
15	40649590	19	38334361	91	0.336583
15	40649590	19	38440967	91	0.310902
15	40650784	19	38334361	91	0.345522
15	40650784	19	38366554	91	0.328492
15	40650784	19	38440967	91	0.300523
15	40653103	19	38334361	91	0.345522
15	40653103	19	38366554	91	0.328492
15	40653103	19	38440967	91	0.300523
15	40655368	19	38334361	91	0.332611
15	40655368	19	38366554	91	0.327809
15	40655469	19	38334361	91	0.332611
15	40655469	19	38366554	91	0.327809
15	40660566	19	38334361	91	0.322969
15	40665627	19	38334361	91	0.332611
15	40665627	19	38366554	91	0.327809
15	40665854	19	38334361	91	0.332611
15	40665854	19	38366554	91	0.327809
15	40668575	19	38334361	91	0.32033
15	40669468	19	38334361	91	0.32033
15	41769624	19	42224908	91	0.678964
15	41769624	19	42224910	91	0.678964
15	41769624	19	44169529	91	0.597006
15	43613943	19	38548094	91	0.304375
15	43613943	19	38548347	91	0.304375
15	43613943	19	38548456	91	0.304375
15	43613943	19	38557043	91	0.304375
15	43613943	19	38557312	91	0.304375
15	43613943	19	38559490	91	0.304375
15	44087760	19	42224908	91	0.686586
15	44087760	19	42224910	91	0.686586
15	44087760	19	44169529	91	0.455623
15	45356332	19	38907585	91	0.317825
15	45357410	19	38907585	91	0.322851
15	45358303	19	38907585	91	0.339459
15	45358846	19	38907585	91	0.339459
15	45358956	19	38907585	91	0.339459
15	45359325	19	38907585	91	0.339459
15	45359442	19	38907585	91	0.339459
15	45359492	19	38907585	91	0.339459
15	45359992	19	38907585	91	0.366443
15	45360094	19	38907585	91	0.339459
15	45360124	19	38907585	91	0.339459
15	49514307	19	48300247	91	0.302422
15	49541278	19	48300247	91	0.302422
15	49562066	19	48300247	91	0.302422
15	49562266	19	48300247	91	0.302422
15	49563552	19	48300247	91	0.302422
15	49568505	19	48300247	91	0.302422
15	49590114	19	48300247	91	0.302422
15	49590125	19	48300247	91	0.301313
15	49621214	19	48300247	91	0.302422
15	49645276	19	48300247	91	0.302422
15	49645410	19	48300247	91	0.302422
15	49645688	19	48300247	91	0.302422
15	49652564	19	48300247	91	0.302422
15	49654580	19	48300247	91	0.302422
15	49658863	19	42224908	91	0.360577
15	49658863	19	42224910	91	0.360577
15	49658863	19	44169529	91	0.446311
15	49663982	19	48300247	91	0.302422
15	49669986	19	48300247	91	0.303124
15	52534373	19	42224908	91	0.577778
15	52534373	19	42224910	91	0.577778
15	52534373	19	44169529	91	0.418374
15	52537735	19	42224908	91	0.342702
15	52537735	19	42224910	91	0.342702
15	52537735	19	44169529	91	0.36418
15	52852610	19	47851886	91	0.30048
15	52889385	19	39549956	91	0.3088
15	52889385	19	39551552	91	0.3088
15	52889385	19	39553872	91	0.3088
15	52889385	19	39554510	91	0.328279
15	52889385	19	39554795	91	0.353427
15	52889385	19	39558988	91	0.328279
15	52889385	19	39562761	91	0.353427
15	52889385	19	39565551	91	0.328279
15	52889385	19	39566097	91	0.340592
15	52889385	19	39566690	91	0.353427
15	37323622	19	56447289	91	0.326358
15	37343652	19	56105932	91	0.32483
15	38852386	19	50750497	91	0.304303
15	38873115	19	50750497	91	0.304303
15	41769624	19	50086838	91	0.509324
15	41769624	19	52580309	91	0.535396
15	41769624	19	55085996	91	0.610251
15	43498457	19	49470060	91	0.316696
15	43498457	19	49470064	91	0.316696
15	43498457	19	52544805	91	0.338983
15	43498458	19	49470060	91	0.316696
15	43498458	19	49470064	91	0.316696
15	43498458	19	52544805	91	0.338983
15	44087760	19	50086838	91	0.506904
15	44087760	19	52580309	91	0.538636
15	44087760	19	55085996	91	0.410758
15	45336900	19	55239342	91	0.32161
15	45914973	19	51323232	91	0.307169
15	45917404	19	51323232	91	0.307169
15	45919491	19	51323232	91	0.307169
15	45922030	19	51323232	91	0.307169
15	45922579	19	51323232	91	0.307169
15	45924015	19	51323232	91	0.307169
15	45924981	19	51323232	91	0.307169
15	45925870	19	51323232	91	0.307169
15	45947784	19	51322312	91	0.312392
15	45947784	19	51322836	91	0.312392
15	45947784	19	51323232	91	0.321783
15	45947944	19	51322312	91	0.312392
15	45947944	19	51322836	91	0.312392
15	45947944	19	51323232	91	0.321783
15	49658863	19	49470060	91	0.392434
15	49658863	19	49470064	91	0.392434
15	49658863	19	50086838	91	0.333333
15	49658863	19	52544805	91	0.352083
15	49658863	19	55085996	91	0.441384
15	52534373	19	50086838	91	0.485048
15	52534373	19	52580309	91	0.422222
15	52537735	19	50086838	91	0.370711
15	53983817	19	52094863	91	0.300709
15	54248784	19	53187079	91	0.339272
15	55266801	19	566280	91	0.302381
15	55266801	19	566282	91	0.302381
15	55266801	19	566288	91	0.302381
15	55267712	19	566280	91	0.302381
15	55267712	19	566282	91	0.302381
15	55267712	19	566288	91	0.302381
15	55274370	19	566280	91	0.302381
15	55274370	19	566282	91	0.302381
15	55274370	19	566288	91	0.302381
15	55275290	19	566280	91	0.302381
15	55275290	19	566282	91	0.302381
15	55275290	19	566288	91	0.302381
15	57771387	19	8120508	91	0.309337
15	57771979	19	8120508	91	0.309337
15	57772014	19	8120508	91	0.309337
15	57773748	19	8120508	91	0.309337
15	57778897	19	8120508	91	0.309337
15	59930553	19	797517	91	0.310786
15	59930553	19	813979	91	0.304779
15	59930553	19	814023	91	0.304779
15	61226446	19	10340653	91	0.301086
15	61229316	19	10340653	91	0.301086
15	61232995	19	10340653	91	0.301086
15	63209186	19	694649	91	0.306168
15	63209377	19	694649	91	0.306168
15	63210683	19	694649	91	0.306168
15	63211888	19	694649	91	0.306168
15	63212191	19	694649	91	0.306168
15	65643938	19	3432252	91	0.300159
15	65643938	19	3432284	91	0.300159
15	65643965	19	3432252	91	0.300159
15	65643965	19	3432284	91	0.300159
15	65653722	19	3432252	91	0.311204
15	65653722	19	3432284	91	0.311204
15	67239630	19	997821	91	0.305419
15	71152162	19	3642903	91	0.409529
15	55557448	19	14706798	91	0.390454
15	55566652	19	14706798	91	0.307203
15	55566706	19	14706798	91	0.307203
15	55569175	19	14706798	91	0.390454
15	56387142	19	15014229	91	0.323837
15	56387142	19	15020005	91	0.314537
15	56410271	19	15014229	91	0.323837
15	56410271	19	15020005	91	0.314537
15	56412060	19	15014229	91	0.323837
15	56412060	19	15020005	91	0.314537
15	56446323	19	15014229	91	0.316511
15	56446323	19	15020005	91	0.353975
15	56478797	19	15014229	91	0.323837
15	56478797	19	15020005	91	0.314537
15	56490268	19	15014229	91	0.334384
15	56542223	19	15014229	91	0.305064
15	56627358	19	15020005	91	0.33358
15	56698538	19	15020005	91	0.322015
15	56759988	19	15014229	91	0.310461
15	56762491	19	15014229	91	0.316511
15	56762491	19	15020005	91	0.302325
15	56764328	19	15014229	91	0.316511
15	56764328	19	15020005	91	0.302325
15	56770191	19	15014229	91	0.316511
15	56770191	19	15020005	91	0.302325
15	56770871	19	15014229	91	0.310461
15	56774124	19	15014229	91	0.310461
15	56774662	19	15014229	91	0.310461
15	56780253	19	15014229	91	0.316511
15	56780253	19	15020005	91	0.302325
15	56781793	19	15014229	91	0.316511
15	56781793	19	15020005	91	0.302325
15	56783819	19	15014229	91	0.316511
15	56783819	19	15020005	91	0.302325
15	56784506	19	15014229	91	0.316511
15	56784506	19	15020005	91	0.302325
15	56784891	19	15014229	91	0.316511
15	56784891	19	15020005	91	0.302325
15	56785236	19	15014229	91	0.316511
15	56785236	19	15020005	91	0.302325
15	56785309	19	15014229	91	0.310461
15	56859626	19	11246043	91	0.320504
15	61495458	19	19580964	91	0.309542
15	71152162	19	10791054	91	0.428009
15	71152162	19	11793389	91	0.535808
15	71152162	19	13059739	91	0.70522
15	71152162	19	13059742	91	0.70522
15	71152162	19	16883889	91	0.358882
15	60672951	19	30597507	91	0.301252
15	67056061	19	32587461	91	0.311778
15	67056109	19	32587461	91	0.311778
15	67727325	19	27889574	91	0.304562
15	67727325	19	27889578	91	0.304562
15	59566267	19	41878425	91	0.308659
15	59566267	19	41879134	91	0.320592
15	59566267	19	41879783	91	0.320592
15	59566267	19	41880526	91	0.320592
15	59566267	19	41881222	91	0.320592
15	59566267	19	41881545	91	0.320592
15	59566267	19	41882044	91	0.320592
15	59566267	19	41882712	91	0.320592
15	59591289	19	41878425	91	0.313145
15	59592116	19	41878425	91	0.306222
15	59593551	19	41878425	91	0.31842
15	59593551	19	41879134	91	0.302387
15	59593551	19	41879783	91	0.302387
15	59593551	19	41880526	91	0.302387
15	59593551	19	41881222	91	0.302387
15	59593551	19	41881545	91	0.302387
15	59593551	19	41882044	91	0.302387
15	59593551	19	41882712	91	0.302387
15	59594230	19	41878425	91	0.355636
15	59594230	19	41879134	91	0.33867
15	59594230	19	41879783	91	0.33867
15	59594230	19	41880526	91	0.33867
15	59594230	19	41881222	91	0.33867
15	59594230	19	41881545	91	0.33867
15	59594230	19	41882044	91	0.33867
15	59594230	19	41882712	91	0.33867
15	59595484	19	41878425	91	0.355636
15	59595484	19	41879134	91	0.33867
15	59595484	19	41879783	91	0.33867
15	59595484	19	41880526	91	0.33867
15	59595484	19	41881222	91	0.33867
15	59595484	19	41881545	91	0.33867
15	59595484	19	41882044	91	0.33867
15	59595484	19	41882712	91	0.33867
15	59600740	19	41878425	91	0.355636
15	59600740	19	41879134	91	0.33867
15	59600740	19	41879783	91	0.33867
15	59600740	19	41880526	91	0.33867
15	59600740	19	41881222	91	0.33867
15	59600740	19	41881545	91	0.33867
15	59600740	19	41882044	91	0.33867
15	59600740	19	41882712	91	0.33867
15	59600870	19	41878425	91	0.307371
15	59600870	19	41879134	91	0.320695
15	59600870	19	41879783	91	0.320695
15	59600870	19	41880526	91	0.320695
15	59600870	19	41881222	91	0.320695
15	59600870	19	41881545	91	0.320695
15	59600870	19	41882044	91	0.320695
15	59600870	19	41882712	91	0.320695
15	59600943	19	41878425	91	0.355636
15	59600943	19	41879134	91	0.33867
15	59600943	19	41879783	91	0.33867
15	59600943	19	41880526	91	0.33867
15	59600943	19	41881222	91	0.33867
15	59600943	19	41881545	91	0.33867
15	59600943	19	41882044	91	0.33867
15	59600943	19	41882712	91	0.33867
15	59601037	19	41878425	91	0.355636
15	59601037	19	41879134	91	0.33867
15	59601037	19	41879783	91	0.33867
15	59601037	19	41880526	91	0.33867
15	59601037	19	41881222	91	0.33867
15	59601037	19	41881545	91	0.33867
15	59601037	19	41882044	91	0.33867
15	59601037	19	41882712	91	0.33867
15	59601462	19	41878425	91	0.355636
15	59601462	19	41879134	91	0.33867
15	59601462	19	41879783	91	0.33867
15	59601462	19	41880526	91	0.33867
15	59601462	19	41881222	91	0.33867
15	59601462	19	41881545	91	0.33867
15	59601462	19	41882044	91	0.33867
15	59601462	19	41882712	91	0.33867
15	59602021	19	41878425	91	0.350544
15	59602021	19	41879134	91	0.333914
15	59602021	19	41879783	91	0.333914
15	59602021	19	41880526	91	0.333914
15	59602021	19	41881222	91	0.333914
15	59602021	19	41881545	91	0.333914
15	59602021	19	41882044	91	0.333914
15	59602021	19	41882712	91	0.333914
15	59604536	19	41877313	91	0.301236
15	59604536	19	41878425	91	0.379474
15	59604536	19	41879134	91	0.366318
15	59604536	19	41879783	91	0.366318
15	59604536	19	41880526	91	0.366318
15	59604536	19	41881222	91	0.366318
15	59604536	19	41881545	91	0.366318
15	59604536	19	41882044	91	0.366318
15	59604536	19	41882712	91	0.366318
15	60650015	19	44944639	91	0.309202
15	60650015	19	44946308	91	0.309202
15	60650015	19	44949169	91	0.309202
15	60650015	19	44949987	91	0.309202
15	60650015	19	44950222	91	0.309202
15	60650015	19	44950933	91	0.309202
15	60650015	19	44955051	91	0.309202
15	60650015	19	44955370	91	0.309202
15	60650015	19	44955521	91	0.304053
15	60650015	19	44955578	91	0.309202
15	60650015	19	44957351	91	0.309202
15	61397660	19	41440863	91	0.316505
15	61398185	19	41440863	91	0.316505
15	61402485	19	41440863	91	0.313316
15	61402551	19	41440863	91	0.316505
15	61404282	19	41440863	91	0.316505
15	61442034	19	39575750	91	0.339429
15	61442034	19	39575770	91	0.339429
15	62944875	19	41774935	91	0.305712
15	62944875	19	41832129	91	0.359428
15	62944875	19	41832231	91	0.359428
15	62944875	19	41832456	91	0.359428
15	62944875	19	41833548	91	0.359428
15	62944875	19	41834499	91	0.359428
15	62944875	19	41835349	91	0.359428
15	62944875	19	41839631	91	0.359428
15	62944875	19	41841098	91	0.359428
15	62944875	19	41842465	91	0.300603
15	71152162	19	42224908	91	0.764906
15	71152162	19	42224910	91	0.764906
15	71152162	19	44169529	91	0.520545
15	55962861	19	49446312	91	0.310132
15	57771387	19	52456404	91	0.319972
15	57771679	19	52456404	91	0.301396
15	57771979	19	52456404	91	0.319972
15	57772014	19	52456404	91	0.319972
15	57773748	19	52456404	91	0.319972
15	57775490	19	52456404	91	0.301396
15	57775601	19	52456404	91	0.301396
15	57778897	19	52456404	91	0.319972
15	57779402	19	52456404	91	0.301396
15	58741134	19	49664224	91	0.331857
15	58741134	19	49664892	91	0.336689
15	58741134	19	49666555	91	0.300374
15	59454847	19	54113827	91	0.307238
15	59454847	19	54113861	91	0.307238
15	59454847	19	54113866	91	0.307238
15	59454847	19	54113877	91	0.307238
15	59454847	19	54113910	91	0.307238
15	59454847	19	54113919	91	0.307238
15	59454858	19	54113827	91	0.307238
15	59454858	19	54113861	91	0.307238
15	59454858	19	54113866	91	0.307238
15	59454858	19	54113877	91	0.307238
15	59454858	19	54113910	91	0.307238
15	59454858	19	54113919	91	0.307238
15	61314596	19	57399493	91	0.32274
15	61314596	19	57399843	91	0.32274
15	61314596	19	57400211	91	0.32274
15	63096482	19	53186481	91	0.304631
15	63097380	19	53186481	91	0.304631
15	65342371	19	49470060	91	0.31901
15	65342371	19	49470064	91	0.31901
15	65342371	19	52544805	91	0.38889
15	71152162	19	50086838	91	0.668981
15	71152162	19	52580309	91	0.535396
15	71152162	19	55085996	91	0.534075
15	76462041	19	3642903	91	0.411879
15	76462041	19	4513144	91	0.322662
15	76462041	19	9054253	91	0.369741
15	76462044	19	3642903	91	0.411879
15	76462044	19	4513144	91	0.322662
15	76462044	19	9054253	91	0.369741
15	77472093	19	3642903	91	0.440545
15	78227231	19	905893	91	0.36358
15	78227231	19	907821	91	0.36358
15	78227231	19	908274	91	0.36358
15	78227231	19	908929	91	0.36358
15	78227231	19	910657	91	0.36358
15	78227231	19	910802	91	0.36358
15	78227231	19	910982	91	0.36358
15	78227231	19	911703	91	0.314599
15	78527575	19	9527073	91	0.369279
15	78527575	19	9543029	91	0.369279
15	79304470	19	3008453	91	0.312478
15	79307266	19	3008453	91	0.328373
15	79307462	19	3008453	91	0.312478
15	79311160	19	3008453	91	0.353101
15	80355153	19	4747707	91	0.334685
15	80366608	19	4747707	91	0.334685
15	80382022	19	4747707	91	0.334685
15	80391470	19	4747707	91	0.334685
15	80397499	19	4747707	91	0.314562
15	80402616	19	4747707	91	0.314562
15	80411442	19	4747707	91	0.314562
15	80413384	19	4747707	91	0.368026
15	80413935	19	4747707	91	0.368026
15	80414173	19	4747707	91	0.314562
15	80418756	19	4747707	91	0.368026
15	80419797	19	4747707	91	0.368026
15	80419916	19	4747707	91	0.368026
15	80428883	19	4747707	91	0.346127
15	80432523	19	4747707	91	0.342936
15	80432821	19	4747707	91	0.356441
15	84115520	19	550372	91	0.323558
15	87394643	19	756985	91	0.318472
15	87400365	19	756985	91	0.324586
15	89301420	19	2771641	91	0.322294
15	73794497	19	14884946	91	0.326528
15	76462041	19	11793389	91	0.415018
15	76462041	19	13059739	91	0.556511
15	76462041	19	13059742	91	0.556511
15	76462044	19	11793389	91	0.415018
15	76462044	19	13059739	91	0.556511
15	76462044	19	13059742	91	0.556511
15	77472093	19	10791054	91	0.458225
15	77472093	19	11793389	91	0.655515
15	77472093	19	13059739	91	0.843879
15	77472093	19	13059742	91	0.843879
15	77472093	19	16883889	91	0.388441
15	77858619	19	21232539	91	0.321863
15	77859168	19	21232539	91	0.321863
15	77859384	19	21232539	91	0.306023
15	77862296	19	21232539	91	0.321863
15	77862529	19	21232539	91	0.321863
15	77862806	19	21232539	91	0.321863
15	77863412	19	21232539	91	0.321863
15	77863720	19	21232539	91	0.321863
15	77864625	19	21232539	91	0.321863
15	77864802	19	21232539	91	0.321863
15	77865006	19	21232539	91	0.321863
15	77865459	19	21232539	91	0.321863
15	77867780	19	21232539	91	0.321863
15	77870646	19	21232539	91	0.321863
15	82113464	19	11593858	91	0.316397
15	82115572	19	11593858	91	0.316397
15	82367143	19	19843551	91	0.314693
15	82367579	19	19843551	91	0.327181
15	82367969	19	19843551	91	0.30257
15	82368790	19	19843551	91	0.30257
15	82368970	19	19843551	91	0.317465
15	82370616	19	19843551	91	0.30257
15	82370911	19	19843551	91	0.317465
15	82370964	19	19843551	91	0.317465
15	82371604	19	19843551	91	0.30257
15	82373991	19	19843551	91	0.30257
15	82375471	19	19843551	91	0.30257
15	82377646	19	19843551	91	0.30257
15	82378835	19	19843551	91	0.30257
15	82379958	19	19843551	91	0.30257
15	82380342	19	19843551	91	0.30257
15	82380401	19	19843551	91	0.30257
15	82381365	19	19843551	91	0.30257
15	79730194	19	33418067	91	0.325761
15	79730230	19	33418067	91	0.307437
15	79731632	19	33418067	91	0.325761
15	79732535	19	33418067	91	0.307437
15	79782678	19	33418067	91	0.331906
15	86829053	19	35585103	91	0.316844
15	86829053	19	35585457	91	0.347035
15	86837587	19	35585103	91	0.305142
15	86837587	19	35585457	91	0.340354
15	86837708	19	35585103	91	0.305142
15	86837708	19	35585457	91	0.340354
15	86845973	19	35585457	91	0.302341
15	86849772	19	35585457	91	0.302341
15	86850284	19	35585457	91	0.302341
15	86853558	19	35585457	91	0.302341
15	76462041	19	42224908	91	0.605392
15	76462041	19	42224910	91	0.605392
15	76462041	19	44169529	91	0.382033
15	76462044	19	42224908	91	0.605392
15	76462044	19	42224910	91	0.605392
15	76462044	19	44169529	91	0.382033
15	76536164	19	43900697	91	0.303295
15	77472093	19	42224908	91	0.902778
15	77472093	19	42224910	91	0.902778
15	77472093	19	44169529	91	0.637377
15	85816848	19	43966454	91	0.305876
15	85816848	19	43982467	91	0.31843
15	85816848	19	43983740	91	0.31843
15	85816848	19	43987950	91	0.31843
15	85816848	19	44004419	91	0.302253
15	85816848	19	44004566	91	0.302253
15	85816848	19	44005025	91	0.302253
15	85816848	19	44005107	91	0.302253
15	85816848	19	44007012	91	0.302253
15	85816848	19	44011326	91	0.302253
15	85816848	19	44012609	91	0.302253
15	85816848	19	44012880	91	0.302253
15	85816848	19	44013260	91	0.302253
15	85816848	19	44016900	91	0.302253
15	85816848	19	44017925	91	0.302253
15	85817192	19	43966454	91	0.305876
15	85817192	19	43982467	91	0.31843
15	85817192	19	43983740	91	0.31843
15	85817192	19	43987950	91	0.31843
15	85817192	19	44004419	91	0.302253
15	85817192	19	44004566	91	0.302253
15	85817192	19	44005025	91	0.302253
15	85817192	19	44005107	91	0.302253
15	85817192	19	44007012	91	0.302253
15	85817192	19	44011326	91	0.302253
15	85817192	19	44012609	91	0.302253
15	85817192	19	44012880	91	0.302253
15	85817192	19	44013260	91	0.302253
15	85817192	19	44016900	91	0.302253
15	85817192	19	44017925	91	0.302253
15	85817218	19	43966454	91	0.305876
15	85817218	19	43982467	91	0.31843
15	85817218	19	43983740	91	0.31843
15	85817218	19	43987950	91	0.31843
15	85817218	19	44004419	91	0.302253
15	85817218	19	44004566	91	0.302253
15	85817218	19	44005025	91	0.302253
15	85817218	19	44005107	91	0.302253
15	85817218	19	44007012	91	0.302253
15	85817218	19	44011326	91	0.302253
15	85817218	19	44012609	91	0.302253
15	85817218	19	44012880	91	0.302253
15	85817218	19	44013260	91	0.302253
15	85817218	19	44016900	91	0.302253
15	85817218	19	44017925	91	0.302253
15	85817444	19	43966454	91	0.305876
15	85817444	19	43982467	91	0.31843
15	85817444	19	43983740	91	0.31843
15	85817444	19	43987950	91	0.31843
15	85817444	19	44004419	91	0.302253
15	85817444	19	44004566	91	0.302253
15	85817444	19	44005025	91	0.302253
15	85817444	19	44005107	91	0.302253
15	85817444	19	44007012	91	0.302253
15	85817444	19	44011326	91	0.302253
15	85817444	19	44012609	91	0.302253
15	85817444	19	44012880	91	0.302253
15	85817444	19	44013260	91	0.302253
15	85817444	19	44016900	91	0.302253
15	85817444	19	44017925	91	0.302253
15	85819488	19	43966454	91	0.305876
15	85819488	19	43982467	91	0.31843
15	85819488	19	43983740	91	0.31843
15	85819488	19	43987950	91	0.31843
15	85819488	19	44004419	91	0.302253
15	85819488	19	44004566	91	0.302253
15	85819488	19	44005025	91	0.302253
15	85819488	19	44005107	91	0.302253
15	85819488	19	44007012	91	0.302253
15	85819488	19	44011326	91	0.302253
15	85819488	19	44012609	91	0.302253
15	85819488	19	44012880	91	0.302253
15	85819488	19	44013260	91	0.302253
15	85819488	19	44016900	91	0.302253
15	85819488	19	44017925	91	0.302253
15	85820415	19	43966454	91	0.305876
15	85820415	19	43982467	91	0.31843
15	85820415	19	43983740	91	0.31843
15	85820415	19	43987950	91	0.31843
15	85820415	19	44004419	91	0.302253
15	85820415	19	44004566	91	0.302253
15	85820415	19	44005025	91	0.302253
15	85820415	19	44005107	91	0.302253
15	85820415	19	44007012	91	0.302253
15	85820415	19	44011326	91	0.302253
15	85820415	19	44012609	91	0.302253
15	85820415	19	44012880	91	0.302253
15	85820415	19	44013260	91	0.302253
15	85820415	19	44016900	91	0.302253
15	85820415	19	44017925	91	0.302253
15	85821191	19	43966454	91	0.305876
15	85821191	19	43982467	91	0.31843
15	85821191	19	43983740	91	0.31843
15	85821191	19	43987950	91	0.31843
15	85821191	19	44004419	91	0.302253
15	85821191	19	44004566	91	0.302253
15	85821191	19	44005025	91	0.302253
15	85821191	19	44005107	91	0.302253
15	85821191	19	44007012	91	0.302253
15	85821191	19	44011326	91	0.302253
15	85821191	19	44012609	91	0.302253
15	85821191	19	44012880	91	0.302253
15	85821191	19	44013260	91	0.302253
15	85821191	19	44016900	91	0.302253
15	85821191	19	44017925	91	0.302253
15	85821443	19	43966454	91	0.305876
15	85821443	19	43982467	91	0.31843
15	85821443	19	43983740	91	0.31843
15	85821443	19	43987950	91	0.31843
15	85821443	19	44004419	91	0.302253
15	85821443	19	44004566	91	0.302253
15	85821443	19	44005025	91	0.302253
15	85821443	19	44005107	91	0.302253
15	85821443	19	44007012	91	0.302253
15	85821443	19	44011326	91	0.302253
15	85821443	19	44012609	91	0.302253
15	85821443	19	44012880	91	0.302253
15	85821443	19	44013260	91	0.302253
15	85821443	19	44016900	91	0.302253
15	85821443	19	44017925	91	0.302253
15	85889352	19	43966454	91	0.315
15	85889352	19	43975299	91	0.305267
15	85889352	19	43978512	91	0.310986
15	85889352	19	43982467	91	0.320456
15	85889352	19	43983740	91	0.320456
15	85889352	19	43987950	91	0.320456
15	85889352	19	44004419	91	0.31816
15	85889352	19	44004566	91	0.31816
15	85889352	19	44005025	91	0.31816
15	85889352	19	44005107	91	0.31816
15	85889352	19	44007012	91	0.31816
15	85889352	19	44011326	91	0.31816
15	85889352	19	44012609	91	0.31816
15	85889352	19	44012880	91	0.31816
15	85889352	19	44013260	91	0.31816
15	85889352	19	44016900	91	0.31816
15	85889352	19	44017925	91	0.31816
15	85889352	19	44021766	91	0.303538
15	85889352	19	44022305	91	0.31455
15	85889352	19	44025201	91	0.31455
15	85889352	19	44025235	91	0.31455
15	85889352	19	44025455	91	0.31455
15	85889352	19	44027390	91	0.31455
15	85889352	19	44030998	91	0.31455
15	85889352	19	44038306	91	0.305834
15	85889352	19	44045477	91	0.305834
15	85889352	19	44045545	91	0.305834
15	85889352	19	44045977	91	0.305834
15	85889352	19	44055726	91	0.310726
15	85889352	19	44055898	91	0.305834
15	85889352	19	44059141	91	0.301161
15	85889352	19	44072802	91	0.303117
15	85889352	19	44081601	91	0.303117
15	85889352	19	44082791	91	0.303117
15	85889352	19	44087524	91	0.303117
15	85892181	19	43966454	91	0.315
15	85892181	19	43975299	91	0.305267
15	85892181	19	43978512	91	0.310986
15	85892181	19	43982467	91	0.320456
15	85892181	19	43983740	91	0.320456
15	85892181	19	43987950	91	0.320456
15	85892181	19	44004419	91	0.31816
15	85892181	19	44004566	91	0.31816
15	85892181	19	44005025	91	0.31816
15	85892181	19	44005107	91	0.31816
15	85892181	19	44007012	91	0.31816
15	85892181	19	44011326	91	0.31816
15	85892181	19	44012609	91	0.31816
15	85892181	19	44012880	91	0.31816
15	85892181	19	44013260	91	0.31816
15	85892181	19	44016900	91	0.31816
15	85892181	19	44017925	91	0.31816
15	85892181	19	44021766	91	0.303538
15	85892181	19	44022305	91	0.31455
15	85892181	19	44025201	91	0.31455
15	85892181	19	44025235	91	0.31455
15	85892181	19	44025455	91	0.31455
15	85892181	19	44027390	91	0.31455
15	85892181	19	44030998	91	0.31455
15	85892181	19	44038306	91	0.305834
15	85892181	19	44045477	91	0.305834
15	85892181	19	44045545	91	0.305834
15	85892181	19	44045977	91	0.305834
15	85892181	19	44055726	91	0.310726
15	85892181	19	44055898	91	0.305834
15	85892181	19	44059141	91	0.301161
15	85892181	19	44072802	91	0.303117
15	85892181	19	44081601	91	0.303117
15	85892181	19	44082791	91	0.303117
15	85892181	19	44087524	91	0.303117
15	85893014	19	43966454	91	0.315
15	85893014	19	43975299	91	0.305267
15	85893014	19	43978512	91	0.310986
15	85893014	19	43982467	91	0.320456
15	85893014	19	43983740	91	0.320456
15	85893014	19	43987950	91	0.320456
15	85893014	19	44004419	91	0.31816
15	85893014	19	44004566	91	0.31816
15	85893014	19	44005025	91	0.31816
15	85893014	19	44005107	91	0.31816
15	85893014	19	44007012	91	0.31816
15	85893014	19	44011326	91	0.31816
15	85893014	19	44012609	91	0.31816
15	85893014	19	44012880	91	0.31816
15	85893014	19	44013260	91	0.31816
15	85893014	19	44016900	91	0.31816
15	85893014	19	44017925	91	0.31816
15	85893014	19	44021766	91	0.303538
15	85893014	19	44022305	91	0.31455
15	85893014	19	44025201	91	0.31455
15	85893014	19	44025235	91	0.31455
15	85893014	19	44025455	91	0.31455
15	85893014	19	44027390	91	0.31455
15	85893014	19	44030998	91	0.31455
15	85893014	19	44038306	91	0.305834
15	85893014	19	44045477	91	0.305834
15	85893014	19	44045545	91	0.305834
15	85893014	19	44045977	91	0.305834
15	85893014	19	44055726	91	0.310726
15	85893014	19	44055898	91	0.305834
15	85893014	19	44059141	91	0.301161
15	85893014	19	44072802	91	0.303117
15	85893014	19	44081601	91	0.303117
15	85893014	19	44082791	91	0.303117
15	85893014	19	44087524	91	0.303117
15	85895119	19	43966454	91	0.315
15	85895119	19	43975299	91	0.305267
15	85895119	19	43978512	91	0.310986
15	85895119	19	43982467	91	0.320456
15	85895119	19	43983740	91	0.320456
15	85895119	19	43987950	91	0.320456
15	85895119	19	44004419	91	0.31816
15	85895119	19	44004566	91	0.31816
15	85895119	19	44005025	91	0.31816
15	85895119	19	44005107	91	0.31816
15	85895119	19	44007012	91	0.31816
15	85895119	19	44011326	91	0.31816
15	85895119	19	44012609	91	0.31816
15	85895119	19	44012880	91	0.31816
15	85895119	19	44013260	91	0.31816
15	85895119	19	44016900	91	0.31816
15	85895119	19	44017925	91	0.31816
15	85895119	19	44021766	91	0.303538
15	85895119	19	44022305	91	0.31455
15	85895119	19	44025201	91	0.31455
15	85895119	19	44025235	91	0.31455
15	85895119	19	44025455	91	0.31455
15	85895119	19	44027390	91	0.31455
15	85895119	19	44030998	91	0.31455
15	85895119	19	44038306	91	0.305834
15	85895119	19	44045477	91	0.305834
15	85895119	19	44045545	91	0.305834
15	85895119	19	44045977	91	0.305834
15	85895119	19	44055726	91	0.310726
15	85895119	19	44055898	91	0.305834
15	85895119	19	44059141	91	0.301161
15	85895119	19	44072802	91	0.303117
15	85895119	19	44081601	91	0.303117
15	85895119	19	44082791	91	0.303117
15	85895119	19	44087524	91	0.303117
15	85899142	19	43966454	91	0.315
15	85899142	19	43975299	91	0.305267
15	85899142	19	43978512	91	0.310986
15	85899142	19	43982467	91	0.320456
15	85899142	19	43983740	91	0.320456
15	85899142	19	43987950	91	0.320456
15	85899142	19	44004419	91	0.31816
15	85899142	19	44004566	91	0.31816
15	85899142	19	44005025	91	0.31816
15	85899142	19	44005107	91	0.31816
15	85899142	19	44007012	91	0.31816
15	85899142	19	44011326	91	0.31816
15	85899142	19	44012609	91	0.31816
15	85899142	19	44012880	91	0.31816
15	85899142	19	44013260	91	0.31816
15	85899142	19	44016900	91	0.31816
15	85899142	19	44017925	91	0.31816
15	85899142	19	44021766	91	0.303538
15	85899142	19	44022305	91	0.31455
15	85899142	19	44025201	91	0.31455
15	85899142	19	44025235	91	0.31455
15	85899142	19	44025455	91	0.31455
15	85899142	19	44027390	91	0.31455
15	85899142	19	44030998	91	0.31455
15	85899142	19	44038306	91	0.305834
15	85899142	19	44045477	91	0.305834
15	85899142	19	44045545	91	0.305834
15	85899142	19	44045977	91	0.305834
15	85899142	19	44055726	91	0.310726
15	85899142	19	44055898	91	0.305834
15	85899142	19	44059141	91	0.301161
15	85899142	19	44072802	91	0.303117
15	85899142	19	44081601	91	0.303117
15	85899142	19	44082791	91	0.303117
15	85899142	19	44087524	91	0.303117
15	85900399	19	43966454	91	0.315
15	85900399	19	43975299	91	0.305267
15	85900399	19	43978512	91	0.310986
15	85900399	19	43982467	91	0.320456
15	85900399	19	43983740	91	0.320456
15	85900399	19	43987950	91	0.320456
15	85900399	19	44004419	91	0.31816
15	85900399	19	44004566	91	0.31816
15	85900399	19	44005025	91	0.31816
15	85900399	19	44005107	91	0.31816
15	85900399	19	44007012	91	0.31816
15	85900399	19	44011326	91	0.31816
15	85900399	19	44012609	91	0.31816
15	85900399	19	44012880	91	0.31816
15	85900399	19	44013260	91	0.31816
15	85900399	19	44016900	91	0.31816
15	85900399	19	44017925	91	0.31816
15	85900399	19	44021766	91	0.303538
15	85900399	19	44022305	91	0.31455
15	85900399	19	44025201	91	0.31455
15	85900399	19	44025235	91	0.31455
15	85900399	19	44025455	91	0.31455
15	85900399	19	44027390	91	0.31455
15	85900399	19	44030998	91	0.31455
15	85900399	19	44038306	91	0.305834
15	85900399	19	44045477	91	0.305834
15	85900399	19	44045545	91	0.305834
15	85900399	19	44045977	91	0.305834
15	85900399	19	44055726	91	0.310726
15	85900399	19	44055898	91	0.305834
15	85900399	19	44059141	91	0.301161
15	85900399	19	44072802	91	0.303117
15	85900399	19	44081601	91	0.303117
15	85900399	19	44082791	91	0.303117
15	85900399	19	44087524	91	0.303117
15	85901589	19	43966454	91	0.315
15	85901589	19	43975299	91	0.305267
15	85901589	19	43978512	91	0.310986
15	85901589	19	43982467	91	0.320456
15	85901589	19	43983740	91	0.320456
15	85901589	19	43987950	91	0.320456
15	85901589	19	44004419	91	0.31816
15	85901589	19	44004566	91	0.31816
15	85901589	19	44005025	91	0.31816
15	85901589	19	44005107	91	0.31816
15	85901589	19	44007012	91	0.31816
15	85901589	19	44011326	91	0.31816
15	85901589	19	44012609	91	0.31816
15	85901589	19	44012880	91	0.31816
15	85901589	19	44013260	91	0.31816
15	85901589	19	44016900	91	0.31816
15	85901589	19	44017925	91	0.31816
15	85901589	19	44021766	91	0.303538
15	85901589	19	44022305	91	0.31455
15	85901589	19	44025201	91	0.31455
15	85901589	19	44025235	91	0.31455
15	85901589	19	44025455	91	0.31455
15	85901589	19	44027390	91	0.31455
15	85901589	19	44030998	91	0.31455
15	85901589	19	44038306	91	0.305834
15	85901589	19	44045477	91	0.305834
15	85901589	19	44045545	91	0.305834
15	85901589	19	44045977	91	0.305834
15	85901589	19	44055726	91	0.310726
15	85901589	19	44055898	91	0.305834
15	85901589	19	44059141	91	0.301161
15	85901589	19	44072802	91	0.303117
15	85901589	19	44081601	91	0.303117
15	85901589	19	44082791	91	0.303117
15	85901589	19	44087524	91	0.303117
15	85901838	19	43966454	91	0.315
15	85901838	19	43975299	91	0.305267
15	85901838	19	43978512	91	0.310986
15	85901838	19	43982467	91	0.320456
15	85901838	19	43983740	91	0.320456
15	85901838	19	43987950	91	0.320456
15	85901838	19	44004419	91	0.31816
15	85901838	19	44004566	91	0.31816
15	85901838	19	44005025	91	0.31816
15	85901838	19	44005107	91	0.31816
15	85901838	19	44007012	91	0.31816
15	85901838	19	44011326	91	0.31816
15	85901838	19	44012609	91	0.31816
15	85901838	19	44012880	91	0.31816
15	85901838	19	44013260	91	0.31816
15	85901838	19	44016900	91	0.31816
15	85901838	19	44017925	91	0.31816
15	85901838	19	44021766	91	0.303538
15	85901838	19	44022305	91	0.31455
15	85901838	19	44025201	91	0.31455
15	85901838	19	44025235	91	0.31455
15	85901838	19	44025455	91	0.31455
15	85901838	19	44027390	91	0.31455
15	85901838	19	44030998	91	0.31455
15	85901838	19	44038306	91	0.305834
15	85901838	19	44045477	91	0.305834
15	85901838	19	44045545	91	0.305834
15	85901838	19	44045977	91	0.305834
15	85901838	19	44055726	91	0.310726
15	85901838	19	44055898	91	0.305834
15	85901838	19	44059141	91	0.301161
15	85901838	19	44072802	91	0.303117
15	85901838	19	44081601	91	0.303117
15	85901838	19	44082791	91	0.303117
15	85901838	19	44087524	91	0.303117
15	85902641	19	43966454	91	0.315
15	85902641	19	43975299	91	0.305267
15	85902641	19	43978512	91	0.310986
15	85902641	19	43982467	91	0.320456
15	85902641	19	43983740	91	0.320456
15	85902641	19	43987950	91	0.320456
15	85902641	19	44004419	91	0.31816
15	85902641	19	44004566	91	0.31816
15	85902641	19	44005025	91	0.31816
15	85902641	19	44005107	91	0.31816
15	85902641	19	44007012	91	0.31816
15	85902641	19	44011326	91	0.31816
15	85902641	19	44012609	91	0.31816
15	85902641	19	44012880	91	0.31816
15	85902641	19	44013260	91	0.31816
15	85902641	19	44016900	91	0.31816
15	85902641	19	44017925	91	0.31816
15	85902641	19	44021766	91	0.303538
15	85902641	19	44022305	91	0.31455
15	85902641	19	44025201	91	0.31455
15	85902641	19	44025235	91	0.31455
15	85902641	19	44025455	91	0.31455
15	85902641	19	44027390	91	0.31455
15	85902641	19	44030998	91	0.31455
15	85902641	19	44038306	91	0.305834
15	85902641	19	44045477	91	0.305834
15	85902641	19	44045545	91	0.305834
15	85902641	19	44045977	91	0.305834
15	85902641	19	44055726	91	0.310726
15	85902641	19	44055898	91	0.305834
15	85902641	19	44059141	91	0.301161
15	85902641	19	44072802	91	0.303117
15	85902641	19	44081601	91	0.303117
15	85902641	19	44082791	91	0.303117
15	85902641	19	44087524	91	0.303117
15	85904044	19	43966454	91	0.315
15	85904044	19	43975299	91	0.305267
15	85904044	19	43978512	91	0.310986
15	85904044	19	43982467	91	0.320456
15	85904044	19	43983740	91	0.320456
15	85904044	19	43987950	91	0.320456
15	85904044	19	44004419	91	0.31816
15	85904044	19	44004566	91	0.31816
15	85904044	19	44005025	91	0.31816
15	85904044	19	44005107	91	0.31816
15	85904044	19	44007012	91	0.31816
15	85904044	19	44011326	91	0.31816
15	85904044	19	44012609	91	0.31816
15	85904044	19	44012880	91	0.31816
15	85904044	19	44013260	91	0.31816
15	85904044	19	44016900	91	0.31816
15	85904044	19	44017925	91	0.31816
15	85904044	19	44021766	91	0.303538
15	85904044	19	44022305	91	0.31455
15	85904044	19	44025201	91	0.31455
15	85904044	19	44025235	91	0.31455
15	85904044	19	44025455	91	0.31455
15	85904044	19	44027390	91	0.31455
15	85904044	19	44030998	91	0.31455
15	85904044	19	44038306	91	0.305834
15	85904044	19	44045477	91	0.305834
15	85904044	19	44045545	91	0.305834
15	85904044	19	44045977	91	0.305834
15	85904044	19	44055726	91	0.310726
15	85904044	19	44055898	91	0.305834
15	85904044	19	44059141	91	0.301161
15	85904044	19	44072802	91	0.303117
15	85904044	19	44081601	91	0.303117
15	85904044	19	44082791	91	0.303117
15	85904044	19	44087524	91	0.303117
15	85906887	19	43966454	91	0.315
15	85906887	19	43975299	91	0.305267
15	85906887	19	43978512	91	0.310986
15	85906887	19	43982467	91	0.320456
15	85906887	19	43983740	91	0.320456
15	85906887	19	43987950	91	0.320456
15	85906887	19	44004419	91	0.31816
15	85906887	19	44004566	91	0.31816
15	85906887	19	44005025	91	0.31816
15	85906887	19	44005107	91	0.31816
15	85906887	19	44007012	91	0.31816
15	85906887	19	44011326	91	0.31816
15	85906887	19	44012609	91	0.31816
15	85906887	19	44012880	91	0.31816
15	85906887	19	44013260	91	0.31816
15	85906887	19	44016900	91	0.31816
15	85906887	19	44017925	91	0.31816
15	85906887	19	44021766	91	0.303538
15	85906887	19	44022305	91	0.31455
15	85906887	19	44025201	91	0.31455
15	85906887	19	44025235	91	0.31455
15	85906887	19	44025455	91	0.31455
15	85906887	19	44027390	91	0.31455
15	85906887	19	44030998	91	0.31455
15	85906887	19	44038306	91	0.305834
15	85906887	19	44045477	91	0.305834
15	85906887	19	44045545	91	0.305834
15	85906887	19	44045977	91	0.305834
15	85906887	19	44055726	91	0.310726
15	85906887	19	44055898	91	0.305834
15	85906887	19	44059141	91	0.301161
15	85906887	19	44072802	91	0.303117
15	85906887	19	44081601	91	0.303117
15	85906887	19	44082791	91	0.303117
15	85906887	19	44087524	91	0.303117
15	85907401	19	43966454	91	0.315
15	85907401	19	43975299	91	0.305267
15	85907401	19	43978512	91	0.310986
15	85907401	19	43982467	91	0.320456
15	85907401	19	43983740	91	0.320456
15	85907401	19	43987950	91	0.320456
15	85907401	19	44004419	91	0.31816
15	85907401	19	44004566	91	0.31816
15	85907401	19	44005025	91	0.31816
15	85907401	19	44005107	91	0.31816
15	85907401	19	44007012	91	0.31816
15	85907401	19	44011326	91	0.31816
15	85907401	19	44012609	91	0.31816
15	85907401	19	44012880	91	0.31816
15	85907401	19	44013260	91	0.31816
15	85907401	19	44016900	91	0.31816
15	85907401	19	44017925	91	0.31816
15	85907401	19	44021766	91	0.303538
15	85907401	19	44022305	91	0.31455
15	85907401	19	44025201	91	0.31455
15	85907401	19	44025235	91	0.31455
15	85907401	19	44025455	91	0.31455
15	85907401	19	44027390	91	0.31455
15	85907401	19	44030998	91	0.31455
15	85907401	19	44038306	91	0.305834
15	85907401	19	44045477	91	0.305834
15	85907401	19	44045545	91	0.305834
15	85907401	19	44045977	91	0.305834
15	85907401	19	44055726	91	0.310726
15	85907401	19	44055898	91	0.305834
15	85907401	19	44059141	91	0.301161
15	85907401	19	44072802	91	0.303117
15	85907401	19	44081601	91	0.303117
15	85907401	19	44082791	91	0.303117
15	85907401	19	44087524	91	0.303117
15	85907510	19	43966454	91	0.315
15	85907510	19	43975299	91	0.305267
15	85907510	19	43978512	91	0.310986
15	85907510	19	43982467	91	0.320456
15	85907510	19	43983740	91	0.320456
15	85907510	19	43987950	91	0.320456
15	85907510	19	44004419	91	0.31816
15	85907510	19	44004566	91	0.31816
15	85907510	19	44005025	91	0.31816
15	85907510	19	44005107	91	0.31816
15	85907510	19	44007012	91	0.31816
15	85907510	19	44011326	91	0.31816
15	85907510	19	44012609	91	0.31816
15	85907510	19	44012880	91	0.31816
15	85907510	19	44013260	91	0.31816
15	85907510	19	44016900	91	0.31816
15	85907510	19	44017925	91	0.31816
15	85907510	19	44021766	91	0.303538
15	85907510	19	44022305	91	0.31455
15	85907510	19	44025201	91	0.31455
15	85907510	19	44025235	91	0.31455
15	85907510	19	44025455	91	0.31455
15	85907510	19	44027390	91	0.31455
15	85907510	19	44030998	91	0.31455
15	85907510	19	44038306	91	0.305834
15	85907510	19	44045477	91	0.305834
15	85907510	19	44045545	91	0.305834
15	85907510	19	44045977	91	0.305834
15	85907510	19	44055726	91	0.310726
15	85907510	19	44055898	91	0.305834
15	85907510	19	44059141	91	0.301161
15	85907510	19	44072802	91	0.303117
15	85907510	19	44081601	91	0.303117
15	85907510	19	44082791	91	0.303117
15	85907510	19	44087524	91	0.303117
15	85909196	19	43966454	91	0.315
15	85909196	19	43975299	91	0.305267
15	85909196	19	43978512	91	0.310986
15	85909196	19	43982467	91	0.320456
15	85909196	19	43983740	91	0.320456
15	85909196	19	43987950	91	0.320456
15	85909196	19	44004419	91	0.31816
15	85909196	19	44004566	91	0.31816
15	85909196	19	44005025	91	0.31816
15	85909196	19	44005107	91	0.31816
15	85909196	19	44007012	91	0.31816
15	85909196	19	44011326	91	0.31816
15	85909196	19	44012609	91	0.31816
15	85909196	19	44012880	91	0.31816
15	85909196	19	44013260	91	0.31816
15	85909196	19	44016900	91	0.31816
15	85909196	19	44017925	91	0.31816
15	85909196	19	44021766	91	0.303538
15	85909196	19	44022305	91	0.31455
15	85909196	19	44025201	91	0.31455
15	85909196	19	44025235	91	0.31455
15	85909196	19	44025455	91	0.31455
15	85909196	19	44027390	91	0.31455
15	85909196	19	44030998	91	0.31455
15	85909196	19	44038306	91	0.305834
15	85909196	19	44045477	91	0.305834
15	85909196	19	44045545	91	0.305834
15	85909196	19	44045977	91	0.305834
15	85909196	19	44055726	91	0.310726
15	85909196	19	44055898	91	0.305834
15	85909196	19	44059141	91	0.301161
15	85909196	19	44072802	91	0.303117
15	85909196	19	44081601	91	0.303117
15	85909196	19	44082791	91	0.303117
15	85909196	19	44087524	91	0.303117
15	85910221	19	43966454	91	0.315
15	85910221	19	43975299	91	0.305267
15	85910221	19	43978512	91	0.310986
15	85910221	19	43982467	91	0.320456
15	85910221	19	43983740	91	0.320456
15	85910221	19	43987950	91	0.320456
15	85910221	19	44004419	91	0.31816
15	85910221	19	44004566	91	0.31816
15	85910221	19	44005025	91	0.31816
15	85910221	19	44005107	91	0.31816
15	85910221	19	44007012	91	0.31816
15	85910221	19	44011326	91	0.31816
15	85910221	19	44012609	91	0.31816
15	85910221	19	44012880	91	0.31816
15	85910221	19	44013260	91	0.31816
15	85910221	19	44016900	91	0.31816
15	85910221	19	44017925	91	0.31816
15	85910221	19	44021766	91	0.303538
15	85910221	19	44022305	91	0.31455
15	85910221	19	44025201	91	0.31455
15	85910221	19	44025235	91	0.31455
15	85910221	19	44025455	91	0.31455
15	85910221	19	44027390	91	0.31455
15	85910221	19	44030998	91	0.31455
15	85910221	19	44038306	91	0.305834
15	85910221	19	44045477	91	0.305834
15	85910221	19	44045545	91	0.305834
15	85910221	19	44045977	91	0.305834
15	85910221	19	44055726	91	0.310726
15	85910221	19	44055898	91	0.305834
15	85910221	19	44059141	91	0.301161
15	85910221	19	44072802	91	0.303117
15	85910221	19	44081601	91	0.303117
15	85910221	19	44082791	91	0.303117
15	85910221	19	44087524	91	0.303117
15	85913790	19	43966454	91	0.30557
15	85913790	19	43978512	91	0.301884
15	85913790	19	43982467	91	0.311034
15	85913790	19	43983740	91	0.311034
15	85913790	19	43987950	91	0.311034
15	85913790	19	44004419	91	0.309632
15	85913790	19	44004566	91	0.309632
15	85913790	19	44005025	91	0.309632
15	85913790	19	44005107	91	0.309632
15	85913790	19	44007012	91	0.309632
15	85913790	19	44011326	91	0.309632
15	85913790	19	44012609	91	0.309632
15	85913790	19	44012880	91	0.309632
15	85913790	19	44013260	91	0.309632
15	85913790	19	44016900	91	0.309632
15	85913790	19	44017925	91	0.309632
15	85913790	19	44022305	91	0.306328
15	85913790	19	44025201	91	0.306328
15	85913790	19	44025235	91	0.306328
15	85913790	19	44025455	91	0.306328
15	85913790	19	44027390	91	0.306328
15	85913790	19	44030998	91	0.306328
15	85914720	19	43966454	91	0.30557
15	85914720	19	43978512	91	0.301884
15	85914720	19	43982467	91	0.311034
15	85914720	19	43983740	91	0.311034
15	85914720	19	43987950	91	0.311034
15	85914720	19	44004419	91	0.309632
15	85914720	19	44004566	91	0.309632
15	85914720	19	44005025	91	0.309632
15	85914720	19	44005107	91	0.309632
15	85914720	19	44007012	91	0.309632
15	85914720	19	44011326	91	0.309632
15	85914720	19	44012609	91	0.309632
15	85914720	19	44012880	91	0.309632
15	85914720	19	44013260	91	0.309632
15	85914720	19	44016900	91	0.309632
15	85914720	19	44017925	91	0.309632
15	85914720	19	44022305	91	0.306328
15	85914720	19	44025201	91	0.306328
15	85914720	19	44025235	91	0.306328
15	85914720	19	44025455	91	0.306328
15	85914720	19	44027390	91	0.306328
15	85914720	19	44030998	91	0.306328
15	85920725	19	43966454	91	0.30557
15	85920725	19	43978512	91	0.301884
15	85920725	19	43982467	91	0.311034
15	85920725	19	43983740	91	0.311034
15	85920725	19	43987950	91	0.311034
15	85920725	19	44004419	91	0.309632
15	85920725	19	44004566	91	0.309632
15	85920725	19	44005025	91	0.309632
15	85920725	19	44005107	91	0.309632
15	85920725	19	44007012	91	0.309632
15	85920725	19	44011326	91	0.309632
15	85920725	19	44012609	91	0.309632
15	85920725	19	44012880	91	0.309632
15	85920725	19	44013260	91	0.309632
15	85920725	19	44016900	91	0.309632
15	85920725	19	44017925	91	0.309632
15	85920725	19	44022305	91	0.306328
15	85920725	19	44025201	91	0.306328
15	85920725	19	44025235	91	0.306328
15	85920725	19	44025455	91	0.306328
15	85920725	19	44027390	91	0.306328
15	85920725	19	44030998	91	0.306328
15	85921477	19	43982467	91	0.303023
15	85921477	19	43983740	91	0.303023
15	85921477	19	43987950	91	0.303023
15	85921477	19	44004419	91	0.303703
15	85921477	19	44004566	91	0.303703
15	85921477	19	44005025	91	0.303703
15	85921477	19	44005107	91	0.303703
15	85921477	19	44007012	91	0.303703
15	85921477	19	44011326	91	0.303703
15	85921477	19	44012609	91	0.303703
15	85921477	19	44012880	91	0.303703
15	85921477	19	44013260	91	0.303703
15	85921477	19	44016900	91	0.303703
15	85921477	19	44017925	91	0.303703
15	85921477	19	44022305	91	0.300979
15	85921477	19	44025201	91	0.300979
15	85921477	19	44025235	91	0.300979
15	85921477	19	44025455	91	0.300979
15	85921477	19	44027390	91	0.300979
15	85921477	19	44030998	91	0.300979
15	85921648	19	43966454	91	0.321796
15	85921648	19	43975299	91	0.311322
15	85921648	19	43978512	91	0.318241
15	85921648	19	43982467	91	0.326492
15	85921648	19	43983740	91	0.326492
15	85921648	19	43987950	91	0.326492
15	85921648	19	44004419	91	0.326293
15	85921648	19	44004566	91	0.326293
15	85921648	19	44005025	91	0.326293
15	85921648	19	44005107	91	0.326293
15	85921648	19	44007012	91	0.326293
15	85921648	19	44011326	91	0.326293
15	85921648	19	44012609	91	0.326293
15	85921648	19	44012880	91	0.326293
15	85921648	19	44013260	91	0.326293
15	85921648	19	44016900	91	0.326293
15	85921648	19	44017925	91	0.326293
15	85921648	19	44021766	91	0.311701
15	85921648	19	44022305	91	0.323133
15	85921648	19	44025201	91	0.323133
15	85921648	19	44025235	91	0.323133
15	85921648	19	44025455	91	0.323133
15	85921648	19	44027390	91	0.323133
15	85921648	19	44030998	91	0.323133
15	85921648	19	44034346	91	0.301272
15	85921648	19	44038306	91	0.308816
15	85921648	19	44045477	91	0.308816
15	85921648	19	44045545	91	0.308816
15	85921648	19	44045977	91	0.308816
15	85921648	19	44051347	91	0.301754
15	85921648	19	44055726	91	0.31325
15	85921648	19	44055898	91	0.308816
15	85921648	19	44059141	91	0.304592
15	85921648	19	44072802	91	0.306256
15	85921648	19	44081601	91	0.306256
15	85921648	19	44082791	91	0.306256
15	85921648	19	44087524	91	0.306256
15	85921684	19	43966454	91	0.340869
15	85921684	19	43975299	91	0.329135
15	85921684	19	43978512	91	0.311785
15	85921684	19	43982467	91	0.343714
15	85921684	19	43983740	91	0.343714
15	85921684	19	43987950	91	0.343714
15	85921684	19	44004419	91	0.346075
15	85921684	19	44004566	91	0.346075
15	85921684	19	44005025	91	0.346075
15	85921684	19	44005107	91	0.346075
15	85921684	19	44007012	91	0.346075
15	85921684	19	44011326	91	0.346075
15	85921684	19	44012005	91	0.303949
15	85921684	19	44012609	91	0.346075
15	85921684	19	44012880	91	0.346075
15	85921684	19	44013260	91	0.346075
15	85921684	19	44016900	91	0.346075
15	85921684	19	44017925	91	0.346075
15	85921684	19	44021766	91	0.332127
15	85921684	19	44022305	91	0.343372
15	85921684	19	44025201	91	0.343372
15	85921684	19	44025235	91	0.343372
15	85921684	19	44025455	91	0.343372
15	85921684	19	44027390	91	0.343372
15	85921684	19	44030998	91	0.343372
15	85921684	19	44034346	91	0.320381
15	85921684	19	44038306	91	0.322787
15	85921684	19	44045477	91	0.322787
15	85921684	19	44045545	91	0.322787
15	85921684	19	44045977	91	0.322787
15	85921684	19	44051347	91	0.315449
15	85921684	19	44052201	91	0.301883
15	85921684	19	44055726	91	0.326814
15	85921684	19	44055898	91	0.322787
15	85921684	19	44059141	91	0.318968
15	85921684	19	44063517	91	0.3114
15	85921684	19	44072802	91	0.321404
15	85921684	19	44081601	91	0.321404
15	85921684	19	44081750	91	0.307476
15	85921684	19	44082791	91	0.321404
15	85921684	19	44087524	91	0.321404
15	85921895	19	43982467	91	0.303023
15	85921895	19	43983740	91	0.303023
15	85921895	19	43987950	91	0.303023
15	85921895	19	44004419	91	0.303703
15	85921895	19	44004566	91	0.303703
15	85921895	19	44005025	91	0.303703
15	85921895	19	44005107	91	0.303703
15	85921895	19	44007012	91	0.303703
15	85921895	19	44011326	91	0.303703
15	85921895	19	44012609	91	0.303703
15	85921895	19	44012880	91	0.303703
15	85921895	19	44013260	91	0.303703
15	85921895	19	44016900	91	0.303703
15	85921895	19	44017925	91	0.303703
15	85921895	19	44022305	91	0.300979
15	85921895	19	44025201	91	0.300979
15	85921895	19	44025235	91	0.300979
15	85921895	19	44025455	91	0.300979
15	85921895	19	44027390	91	0.300979
15	85921895	19	44030998	91	0.300979
15	85921907	19	43966454	91	0.321796
15	85921907	19	43975299	91	0.311322
15	85921907	19	43978512	91	0.318241
15	85921907	19	43982467	91	0.326492
15	85921907	19	43983740	91	0.326492
15	85921907	19	43987950	91	0.326492
15	85921907	19	44004419	91	0.326293
15	85921907	19	44004566	91	0.326293
15	85921907	19	44005025	91	0.326293
15	85921907	19	44005107	91	0.326293
15	85921907	19	44007012	91	0.326293
15	85921907	19	44011326	91	0.326293
15	85921907	19	44012609	91	0.326293
15	85921907	19	44012880	91	0.326293
15	85921907	19	44013260	91	0.326293
15	85921907	19	44016900	91	0.326293
15	85921907	19	44017925	91	0.326293
15	85921907	19	44021766	91	0.311701
15	85921907	19	44022305	91	0.323133
15	85921907	19	44025201	91	0.323133
15	85921907	19	44025235	91	0.323133
15	85921907	19	44025455	91	0.323133
15	85921907	19	44027390	91	0.323133
15	85921907	19	44030998	91	0.323133
15	85921907	19	44034346	91	0.301272
15	85921907	19	44038306	91	0.308816
15	85921907	19	44045477	91	0.308816
15	85921907	19	44045545	91	0.308816
15	85921907	19	44045977	91	0.308816
15	85921907	19	44051347	91	0.301754
15	85921907	19	44055726	91	0.31325
15	85921907	19	44055898	91	0.308816
15	85921907	19	44059141	91	0.304592
15	85921907	19	44072802	91	0.306256
15	85921907	19	44081601	91	0.306256
15	85921907	19	44082791	91	0.306256
15	85921907	19	44087524	91	0.306256
15	85925323	19	43966454	91	0.312578
15	85925323	19	43975299	91	0.302183
15	85925323	19	43978512	91	0.309353
15	85925323	19	43982467	91	0.317296
15	85925323	19	43983740	91	0.317296
15	85925323	19	43987950	91	0.317296
15	85925323	19	44004419	91	0.318007
15	85925323	19	44004566	91	0.318007
15	85925323	19	44005025	91	0.318007
15	85925323	19	44005107	91	0.318007
15	85925323	19	44007012	91	0.318007
15	85925323	19	44011326	91	0.318007
15	85925323	19	44012609	91	0.318007
15	85925323	19	44012880	91	0.318007
15	85925323	19	44013260	91	0.318007
15	85925323	19	44016900	91	0.318007
15	85925323	19	44017925	91	0.318007
15	85925323	19	44021766	91	0.303447
15	85925323	19	44022305	91	0.315156
15	85925323	19	44025201	91	0.315156
15	85925323	19	44025235	91	0.315156
15	85925323	19	44025455	91	0.315156
15	85925323	19	44027390	91	0.315156
15	85925323	19	44030998	91	0.315156
15	85925323	19	44038306	91	0.323129
15	85925323	19	44045477	91	0.323129
15	85925323	19	44045545	91	0.323129
15	85925323	19	44045977	91	0.323129
15	85925323	19	44051347	91	0.315762
15	85925323	19	44052201	91	0.327771
15	85925323	19	44055726	91	0.32746
15	85925323	19	44055898	91	0.323129
15	85925323	19	44059141	91	0.319011
15	85925323	19	44063517	91	0.311411
15	85925323	19	44072802	91	0.321106
15	85925323	19	44081601	91	0.321106
15	85925323	19	44081750	91	0.307096
15	85925323	19	44082791	91	0.321106
15	85925323	19	44087524	91	0.321106
15	85926265	19	43966454	91	0.312578
15	85926265	19	43975299	91	0.302183
15	85926265	19	43978512	91	0.309353
15	85926265	19	43982467	91	0.317296
15	85926265	19	43983740	91	0.317296
15	85926265	19	43987950	91	0.317296
15	85926265	19	44004419	91	0.318007
15	85926265	19	44004566	91	0.318007
15	85926265	19	44005025	91	0.318007
15	85926265	19	44005107	91	0.318007
15	85926265	19	44007012	91	0.318007
15	85926265	19	44011326	91	0.318007
15	85926265	19	44012609	91	0.318007
15	85926265	19	44012880	91	0.318007
15	85926265	19	44013260	91	0.318007
15	85926265	19	44016900	91	0.318007
15	85926265	19	44017925	91	0.318007
15	85926265	19	44021766	91	0.303447
15	85926265	19	44022305	91	0.315156
15	85926265	19	44025201	91	0.315156
15	85926265	19	44025235	91	0.315156
15	85926265	19	44025455	91	0.315156
15	85926265	19	44027390	91	0.315156
15	85926265	19	44030998	91	0.315156
15	85926265	19	44038306	91	0.323129
15	85926265	19	44045477	91	0.323129
15	85926265	19	44045545	91	0.323129
15	85926265	19	44045977	91	0.323129
15	85926265	19	44051347	91	0.315762
15	85926265	19	44052201	91	0.327771
15	85926265	19	44055726	91	0.32746
15	85926265	19	44055898	91	0.323129
15	85926265	19	44059141	91	0.319011
15	85926265	19	44063517	91	0.311411
15	85926265	19	44072802	91	0.321106
15	85926265	19	44081601	91	0.321106
15	85926265	19	44081750	91	0.307096
15	85926265	19	44082791	91	0.321106
15	85926265	19	44087524	91	0.321106
15	85927947	19	44055726	91	0.302109
15	85928550	19	43966454	91	0.312578
15	85928550	19	43975299	91	0.302183
15	85928550	19	43978512	91	0.309353
15	85928550	19	43982467	91	0.317296
15	85928550	19	43983740	91	0.317296
15	85928550	19	43987950	91	0.317296
15	85928550	19	44004419	91	0.318007
15	85928550	19	44004566	91	0.318007
15	85928550	19	44005025	91	0.318007
15	85928550	19	44005107	91	0.318007
15	85928550	19	44007012	91	0.318007
15	85928550	19	44011326	91	0.318007
15	85928550	19	44012609	91	0.318007
15	85928550	19	44012880	91	0.318007
15	85928550	19	44013260	91	0.318007
15	85928550	19	44016900	91	0.318007
15	85928550	19	44017925	91	0.318007
15	85928550	19	44021766	91	0.303447
15	85928550	19	44022305	91	0.315156
15	85928550	19	44025201	91	0.315156
15	85928550	19	44025235	91	0.315156
15	85928550	19	44025455	91	0.315156
15	85928550	19	44027390	91	0.315156
15	85928550	19	44030998	91	0.315156
15	85928550	19	44038306	91	0.323129
15	85928550	19	44045477	91	0.323129
15	85928550	19	44045545	91	0.323129
15	85928550	19	44045977	91	0.323129
15	85928550	19	44051347	91	0.315762
15	85928550	19	44052201	91	0.327771
15	85928550	19	44055726	91	0.32746
15	85928550	19	44055898	91	0.323129
15	85928550	19	44059141	91	0.319011
15	85928550	19	44063517	91	0.311411
15	85928550	19	44072802	91	0.321106
15	85928550	19	44081601	91	0.321106
15	85928550	19	44081750	91	0.307096
15	85928550	19	44082791	91	0.321106
15	85928550	19	44087524	91	0.321106
15	85930896	19	43966454	91	0.312578
15	85930896	19	43975299	91	0.302183
15	85930896	19	43978512	91	0.309353
15	85930896	19	43982467	91	0.317296
15	85930896	19	43983740	91	0.317296
15	85930896	19	43987950	91	0.317296
15	85930896	19	44004419	91	0.318007
15	85930896	19	44004566	91	0.318007
15	85930896	19	44005025	91	0.318007
15	85930896	19	44005107	91	0.318007
15	85930896	19	44007012	91	0.318007
15	85930896	19	44011326	91	0.318007
15	85930896	19	44012609	91	0.318007
15	85930896	19	44012880	91	0.318007
15	85930896	19	44013260	91	0.318007
15	85930896	19	44016900	91	0.318007
15	85930896	19	44017925	91	0.318007
15	85930896	19	44021766	91	0.303447
15	85930896	19	44022305	91	0.315156
15	85930896	19	44025201	91	0.315156
15	85930896	19	44025235	91	0.315156
15	85930896	19	44025455	91	0.315156
15	85930896	19	44027390	91	0.315156
15	85930896	19	44030998	91	0.315156
15	85930896	19	44038306	91	0.323129
15	85930896	19	44045477	91	0.323129
15	85930896	19	44045545	91	0.323129
15	85930896	19	44045977	91	0.323129
15	85930896	19	44051347	91	0.315762
15	85930896	19	44052201	91	0.327771
15	85930896	19	44055726	91	0.32746
15	85930896	19	44055898	91	0.323129
15	85930896	19	44059141	91	0.319011
15	85930896	19	44063517	91	0.311411
15	85930896	19	44072802	91	0.321106
15	85930896	19	44081601	91	0.321106
15	85930896	19	44081750	91	0.307096
15	85930896	19	44082791	91	0.321106
15	85930896	19	44087524	91	0.321106
15	85931402	19	43966454	91	0.312578
15	85931402	19	43975299	91	0.302183
15	85931402	19	43978512	91	0.309353
15	85931402	19	43982467	91	0.317296
15	85931402	19	43983740	91	0.317296
15	85931402	19	43987950	91	0.317296
15	85931402	19	44004419	91	0.318007
15	85931402	19	44004566	91	0.318007
15	85931402	19	44005025	91	0.318007
15	85931402	19	44005107	91	0.318007
15	85931402	19	44007012	91	0.318007
15	85931402	19	44011326	91	0.318007
15	85931402	19	44012609	91	0.318007
15	85931402	19	44012880	91	0.318007
15	85931402	19	44013260	91	0.318007
15	85931402	19	44016900	91	0.318007
15	85931402	19	44017925	91	0.318007
15	85931402	19	44021766	91	0.303447
15	85931402	19	44022305	91	0.315156
15	85931402	19	44025201	91	0.315156
15	85931402	19	44025235	91	0.315156
15	85931402	19	44025455	91	0.315156
15	85931402	19	44027390	91	0.315156
15	85931402	19	44030998	91	0.315156
15	85931402	19	44038306	91	0.323129
15	85931402	19	44045477	91	0.323129
15	85931402	19	44045545	91	0.323129
15	85931402	19	44045977	91	0.323129
15	85931402	19	44051347	91	0.315762
15	85931402	19	44052201	91	0.327771
15	85931402	19	44055726	91	0.32746
15	85931402	19	44055898	91	0.323129
15	85931402	19	44059141	91	0.319011
15	85931402	19	44063517	91	0.311411
15	85931402	19	44072802	91	0.321106
15	85931402	19	44081601	91	0.321106
15	85931402	19	44081750	91	0.307096
15	85931402	19	44082791	91	0.321106
15	85931402	19	44087524	91	0.321106
15	85936434	19	43966454	91	0.312578
15	85936434	19	43975299	91	0.302183
15	85936434	19	43978512	91	0.309353
15	85936434	19	43982467	91	0.317296
15	85936434	19	43983740	91	0.317296
15	85936434	19	43987950	91	0.317296
15	85936434	19	44004419	91	0.318007
15	85936434	19	44004566	91	0.318007
15	85936434	19	44005025	91	0.318007
15	85936434	19	44005107	91	0.318007
15	85936434	19	44007012	91	0.318007
15	85936434	19	44011326	91	0.318007
15	85936434	19	44012609	91	0.318007
15	85936434	19	44012880	91	0.318007
15	85936434	19	44013260	91	0.318007
15	85936434	19	44016900	91	0.318007
15	85936434	19	44017925	91	0.318007
15	85936434	19	44021766	91	0.303447
15	85936434	19	44022305	91	0.315156
15	85936434	19	44025201	91	0.315156
15	85936434	19	44025235	91	0.315156
15	85936434	19	44025455	91	0.315156
15	85936434	19	44027390	91	0.315156
15	85936434	19	44030998	91	0.315156
15	85936434	19	44038306	91	0.323129
15	85936434	19	44045477	91	0.323129
15	85936434	19	44045545	91	0.323129
15	85936434	19	44045977	91	0.323129
15	85936434	19	44051347	91	0.315762
15	85936434	19	44052201	91	0.327771
15	85936434	19	44055726	91	0.32746
15	85936434	19	44055898	91	0.323129
15	85936434	19	44059141	91	0.319011
15	85936434	19	44063517	91	0.311411
15	85936434	19	44072802	91	0.321106
15	85936434	19	44081601	91	0.321106
15	85936434	19	44081750	91	0.307096
15	85936434	19	44082791	91	0.321106
15	85936434	19	44087524	91	0.321106
15	85942898	19	43982467	91	0.301789
15	85942898	19	43983740	91	0.301789
15	85942898	19	43987950	91	0.301789
15	85942898	19	44004419	91	0.301272
15	85942898	19	44004566	91	0.301272
15	85942898	19	44005025	91	0.301272
15	85942898	19	44005107	91	0.301272
15	85942898	19	44007012	91	0.301272
15	85942898	19	44011326	91	0.301272
15	85942898	19	44012609	91	0.301272
15	85942898	19	44012880	91	0.301272
15	85942898	19	44013260	91	0.301272
15	85942898	19	44016900	91	0.301272
15	85942898	19	44017925	91	0.301272
15	85942898	19	44038306	91	0.308816
15	85942898	19	44045477	91	0.308816
15	85942898	19	44045545	91	0.308816
15	85942898	19	44045977	91	0.308816
15	85942898	19	44051347	91	0.301754
15	85942898	19	44052201	91	0.314422
15	85942898	19	44055726	91	0.31325
15	85942898	19	44055898	91	0.308816
15	85942898	19	44059141	91	0.329171
15	85942898	19	44072802	91	0.306256
15	85942898	19	44081601	91	0.306256
15	85942898	19	44082791	91	0.306256
15	85942898	19	44087524	91	0.306256
15	85944777	19	43982467	91	0.301789
15	85944777	19	43983740	91	0.301789
15	85944777	19	43987950	91	0.301789
15	85944777	19	44004419	91	0.301272
15	85944777	19	44004566	91	0.301272
15	85944777	19	44005025	91	0.301272
15	85944777	19	44005107	91	0.301272
15	85944777	19	44007012	91	0.301272
15	85944777	19	44011326	91	0.301272
15	85944777	19	44012609	91	0.301272
15	85944777	19	44012880	91	0.301272
15	85944777	19	44013260	91	0.301272
15	85944777	19	44016900	91	0.301272
15	85944777	19	44017925	91	0.301272
15	85944777	19	44038306	91	0.308816
15	85944777	19	44045477	91	0.308816
15	85944777	19	44045545	91	0.308816
15	85944777	19	44045977	91	0.308816
15	85944777	19	44051347	91	0.301754
15	85944777	19	44052201	91	0.314422
15	85944777	19	44055726	91	0.31325
15	85944777	19	44055898	91	0.308816
15	85944777	19	44059141	91	0.329171
15	85944777	19	44072802	91	0.306256
15	85944777	19	44081601	91	0.306256
15	85944777	19	44082791	91	0.306256
15	85944777	19	44087524	91	0.306256
15	85945357	19	43982467	91	0.301789
15	85945357	19	43983740	91	0.301789
15	85945357	19	43987950	91	0.301789
15	85945357	19	44004419	91	0.301272
15	85945357	19	44004566	91	0.301272
15	85945357	19	44005025	91	0.301272
15	85945357	19	44005107	91	0.301272
15	85945357	19	44007012	91	0.301272
15	85945357	19	44011326	91	0.301272
15	85945357	19	44012609	91	0.301272
15	85945357	19	44012880	91	0.301272
15	85945357	19	44013260	91	0.301272
15	85945357	19	44016900	91	0.301272
15	85945357	19	44017925	91	0.301272
15	85945357	19	44038306	91	0.308816
15	85945357	19	44045477	91	0.308816
15	85945357	19	44045545	91	0.308816
15	85945357	19	44045977	91	0.308816
15	85945357	19	44051347	91	0.301754
15	85945357	19	44052201	91	0.314422
15	85945357	19	44055726	91	0.31325
15	85945357	19	44055898	91	0.308816
15	85945357	19	44059141	91	0.329171
15	85945357	19	44072802	91	0.306256
15	85945357	19	44081601	91	0.306256
15	85945357	19	44082791	91	0.306256
15	85945357	19	44087524	91	0.306256
15	85949914	19	43982467	91	0.301789
15	85949914	19	43983740	91	0.301789
15	85949914	19	43987950	91	0.301789
15	85949914	19	44004419	91	0.301272
15	85949914	19	44004566	91	0.301272
15	85949914	19	44005025	91	0.301272
15	85949914	19	44005107	91	0.301272
15	85949914	19	44007012	91	0.301272
15	85949914	19	44011326	91	0.301272
15	85949914	19	44012609	91	0.301272
15	85949914	19	44012880	91	0.301272
15	85949914	19	44013260	91	0.301272
15	85949914	19	44016900	91	0.301272
15	85949914	19	44017925	91	0.301272
15	85949914	19	44038306	91	0.308816
15	85949914	19	44045477	91	0.308816
15	85949914	19	44045545	91	0.308816
15	85949914	19	44045977	91	0.308816
15	85949914	19	44051347	91	0.301754
15	85949914	19	44052201	91	0.314422
15	85949914	19	44055726	91	0.31325
15	85949914	19	44055898	91	0.308816
15	85949914	19	44059141	91	0.329171
15	85949914	19	44072802	91	0.306256
15	85949914	19	44081601	91	0.306256
15	85949914	19	44082791	91	0.306256
15	85949914	19	44087524	91	0.306256
15	85952036	19	43982467	91	0.301789
15	85952036	19	43983740	91	0.301789
15	85952036	19	43987950	91	0.301789
15	85952036	19	44004419	91	0.301272
15	85952036	19	44004566	91	0.301272
15	85952036	19	44005025	91	0.301272
15	85952036	19	44005107	91	0.301272
15	85952036	19	44007012	91	0.301272
15	85952036	19	44011326	91	0.301272
15	85952036	19	44012609	91	0.301272
15	85952036	19	44012880	91	0.301272
15	85952036	19	44013260	91	0.301272
15	85952036	19	44016900	91	0.301272
15	85952036	19	44017925	91	0.301272
15	85952036	19	44038306	91	0.308816
15	85952036	19	44045477	91	0.308816
15	85952036	19	44045545	91	0.308816
15	85952036	19	44045977	91	0.308816
15	85952036	19	44051347	91	0.301754
15	85952036	19	44052201	91	0.314422
15	85952036	19	44055726	91	0.31325
15	85952036	19	44055898	91	0.308816
15	85952036	19	44059141	91	0.329171
15	85952036	19	44072802	91	0.306256
15	85952036	19	44081601	91	0.306256
15	85952036	19	44082791	91	0.306256
15	85952036	19	44087524	91	0.306256
15	85954343	19	43982467	91	0.301789
15	85954343	19	43983740	91	0.301789
15	85954343	19	43987950	91	0.301789
15	85954343	19	44004419	91	0.301272
15	85954343	19	44004566	91	0.301272
15	85954343	19	44005025	91	0.301272
15	85954343	19	44005107	91	0.301272
15	85954343	19	44007012	91	0.301272
15	85954343	19	44011326	91	0.301272
15	85954343	19	44012609	91	0.301272
15	85954343	19	44012880	91	0.301272
15	85954343	19	44013260	91	0.301272
15	85954343	19	44016900	91	0.301272
15	85954343	19	44017925	91	0.301272
15	85954343	19	44038306	91	0.308816
15	85954343	19	44045477	91	0.308816
15	85954343	19	44045545	91	0.308816
15	85954343	19	44045977	91	0.308816
15	85954343	19	44051347	91	0.301754
15	85954343	19	44052201	91	0.314422
15	85954343	19	44055726	91	0.31325
15	85954343	19	44055898	91	0.308816
15	85954343	19	44059141	91	0.329171
15	85954343	19	44072802	91	0.306256
15	85954343	19	44081601	91	0.306256
15	85954343	19	44082791	91	0.306256
15	85954343	19	44087524	91	0.306256
15	85958165	19	43982467	91	0.301789
15	85958165	19	43983740	91	0.301789
15	85958165	19	43987950	91	0.301789
15	85958165	19	44004419	91	0.301272
15	85958165	19	44004566	91	0.301272
15	85958165	19	44005025	91	0.301272
15	85958165	19	44005107	91	0.301272
15	85958165	19	44007012	91	0.301272
15	85958165	19	44011326	91	0.301272
15	85958165	19	44012609	91	0.301272
15	85958165	19	44012880	91	0.301272
15	85958165	19	44013260	91	0.301272
15	85958165	19	44016900	91	0.301272
15	85958165	19	44017925	91	0.301272
15	85958165	19	44038306	91	0.308816
15	85958165	19	44045477	91	0.308816
15	85958165	19	44045545	91	0.308816
15	85958165	19	44045977	91	0.308816
15	85958165	19	44051347	91	0.301754
15	85958165	19	44052201	91	0.314422
15	85958165	19	44055726	91	0.31325
15	85958165	19	44055898	91	0.308816
15	85958165	19	44059141	91	0.329171
15	85958165	19	44072802	91	0.306256
15	85958165	19	44081601	91	0.306256
15	85958165	19	44082791	91	0.306256
15	85958165	19	44087524	91	0.306256
15	85958438	19	43982467	91	0.301789
15	85958438	19	43983740	91	0.301789
15	85958438	19	43987950	91	0.301789
15	85958438	19	44004419	91	0.301272
15	85958438	19	44004566	91	0.301272
15	85958438	19	44005025	91	0.301272
15	85958438	19	44005107	91	0.301272
15	85958438	19	44007012	91	0.301272
15	85958438	19	44011326	91	0.301272
15	85958438	19	44012609	91	0.301272
15	85958438	19	44012880	91	0.301272
15	85958438	19	44013260	91	0.301272
15	85958438	19	44016900	91	0.301272
15	85958438	19	44017925	91	0.301272
15	85958438	19	44038306	91	0.308816
15	85958438	19	44045477	91	0.308816
15	85958438	19	44045545	91	0.308816
15	85958438	19	44045977	91	0.308816
15	85958438	19	44051347	91	0.301754
15	85958438	19	44052201	91	0.314422
15	85958438	19	44055726	91	0.31325
15	85958438	19	44055898	91	0.308816
15	85958438	19	44059141	91	0.329171
15	85958438	19	44072802	91	0.306256
15	85958438	19	44081601	91	0.306256
15	85958438	19	44082791	91	0.306256
15	85958438	19	44087524	91	0.306256
15	85958673	19	43982467	91	0.301789
15	85958673	19	43983740	91	0.301789
15	85958673	19	43987950	91	0.301789
15	85958673	19	44004419	91	0.301272
15	85958673	19	44004566	91	0.301272
15	85958673	19	44005025	91	0.301272
15	85958673	19	44005107	91	0.301272
15	85958673	19	44007012	91	0.301272
15	85958673	19	44011326	91	0.301272
15	85958673	19	44012609	91	0.301272
15	85958673	19	44012880	91	0.301272
15	85958673	19	44013260	91	0.301272
15	85958673	19	44016900	91	0.301272
15	85958673	19	44017925	91	0.301272
15	85958673	19	44038306	91	0.308816
15	85958673	19	44045477	91	0.308816
15	85958673	19	44045545	91	0.308816
15	85958673	19	44045977	91	0.308816
15	85958673	19	44051347	91	0.301754
15	85958673	19	44052201	91	0.314422
15	85958673	19	44055726	91	0.31325
15	85958673	19	44055898	91	0.308816
15	85958673	19	44059141	91	0.329171
15	85958673	19	44072802	91	0.306256
15	85958673	19	44081601	91	0.306256
15	85958673	19	44082791	91	0.306256
15	85958673	19	44087524	91	0.306256
15	85959986	19	43982467	91	0.301789
15	85959986	19	43983740	91	0.301789
15	85959986	19	43987950	91	0.301789
15	85959986	19	44004419	91	0.301272
15	85959986	19	44004566	91	0.301272
15	85959986	19	44005025	91	0.301272
15	85959986	19	44005107	91	0.301272
15	85959986	19	44007012	91	0.301272
15	85959986	19	44011326	91	0.301272
15	85959986	19	44012609	91	0.301272
15	85959986	19	44012880	91	0.301272
15	85959986	19	44013260	91	0.301272
15	85959986	19	44016900	91	0.301272
15	85959986	19	44017925	91	0.301272
15	85959986	19	44038306	91	0.308816
15	85959986	19	44045477	91	0.308816
15	85959986	19	44045545	91	0.308816
15	85959986	19	44045977	91	0.308816
15	85959986	19	44051347	91	0.301754
15	85959986	19	44052201	91	0.314422
15	85959986	19	44055726	91	0.31325
15	85959986	19	44055898	91	0.308816
15	85959986	19	44059141	91	0.329171
15	85959986	19	44072802	91	0.306256
15	85959986	19	44081601	91	0.306256
15	85959986	19	44082791	91	0.306256
15	85959986	19	44087524	91	0.306256
15	85963906	19	43982467	91	0.301789
15	85963906	19	43983740	91	0.301789
15	85963906	19	43987950	91	0.301789
15	85963906	19	44004419	91	0.301272
15	85963906	19	44004566	91	0.301272
15	85963906	19	44005025	91	0.301272
15	85963906	19	44005107	91	0.301272
15	85963906	19	44007012	91	0.301272
15	85963906	19	44011326	91	0.301272
15	85963906	19	44012609	91	0.301272
15	85963906	19	44012880	91	0.301272
15	85963906	19	44013260	91	0.301272
15	85963906	19	44016900	91	0.301272
15	85963906	19	44017925	91	0.301272
15	85963906	19	44038306	91	0.308816
15	85963906	19	44045477	91	0.308816
15	85963906	19	44045545	91	0.308816
15	85963906	19	44045977	91	0.308816
15	85963906	19	44051347	91	0.301754
15	85963906	19	44052201	91	0.314422
15	85963906	19	44055726	91	0.31325
15	85963906	19	44055898	91	0.308816
15	85963906	19	44059141	91	0.329171
15	85963906	19	44072802	91	0.306256
15	85963906	19	44081601	91	0.306256
15	85963906	19	44082791	91	0.306256
15	85963906	19	44087524	91	0.306256
15	85965219	19	43982467	91	0.301789
15	85965219	19	43983740	91	0.301789
15	85965219	19	43987950	91	0.301789
15	85965219	19	44004419	91	0.301272
15	85965219	19	44004566	91	0.301272
15	85965219	19	44005025	91	0.301272
15	85965219	19	44005107	91	0.301272
15	85965219	19	44007012	91	0.301272
15	85965219	19	44011326	91	0.301272
15	85965219	19	44012609	91	0.301272
15	85965219	19	44012880	91	0.301272
15	85965219	19	44013260	91	0.301272
15	85965219	19	44016900	91	0.301272
15	85965219	19	44017925	91	0.301272
15	85965219	19	44038306	91	0.308816
15	85965219	19	44045477	91	0.308816
15	85965219	19	44045545	91	0.308816
15	85965219	19	44045977	91	0.308816
15	85965219	19	44051347	91	0.301754
15	85965219	19	44052201	91	0.314422
15	85965219	19	44055726	91	0.31325
15	85965219	19	44055898	91	0.308816
15	85965219	19	44059141	91	0.329171
15	85965219	19	44072802	91	0.306256
15	85965219	19	44081601	91	0.306256
15	85965219	19	44082791	91	0.306256
15	85965219	19	44087524	91	0.306256
15	85966029	19	43982467	91	0.301789
15	85966029	19	43983740	91	0.301789
15	85966029	19	43987950	91	0.301789
15	85966029	19	44004419	91	0.301272
15	85966029	19	44004566	91	0.301272
15	85966029	19	44005025	91	0.301272
15	85966029	19	44005107	91	0.301272
15	85966029	19	44007012	91	0.301272
15	85966029	19	44011326	91	0.301272
15	85966029	19	44012609	91	0.301272
15	85966029	19	44012880	91	0.301272
15	85966029	19	44013260	91	0.301272
15	85966029	19	44016900	91	0.301272
15	85966029	19	44017925	91	0.301272
15	85966029	19	44038306	91	0.308816
15	85966029	19	44045477	91	0.308816
15	85966029	19	44045545	91	0.308816
15	85966029	19	44045977	91	0.308816
15	85966029	19	44051347	91	0.301754
15	85966029	19	44052201	91	0.314422
15	85966029	19	44055726	91	0.31325
15	85966029	19	44055898	91	0.308816
15	85966029	19	44059141	91	0.329171
15	85966029	19	44072802	91	0.306256
15	85966029	19	44081601	91	0.306256
15	85966029	19	44082791	91	0.306256
15	85966029	19	44087524	91	0.306256
15	85966900	19	43982467	91	0.301789
15	85966900	19	43983740	91	0.301789
15	85966900	19	43987950	91	0.301789
15	85966900	19	44004419	91	0.301272
15	85966900	19	44004566	91	0.301272
15	85966900	19	44005025	91	0.301272
15	85966900	19	44005107	91	0.301272
15	85966900	19	44007012	91	0.301272
15	85966900	19	44011326	91	0.301272
15	85966900	19	44012609	91	0.301272
15	85966900	19	44012880	91	0.301272
15	85966900	19	44013260	91	0.301272
15	85966900	19	44016900	91	0.301272
15	85966900	19	44017925	91	0.301272
15	85966900	19	44038306	91	0.308816
15	85966900	19	44045477	91	0.308816
15	85966900	19	44045545	91	0.308816
15	85966900	19	44045977	91	0.308816
15	85966900	19	44051347	91	0.301754
15	85966900	19	44052201	91	0.314422
15	85966900	19	44055726	91	0.31325
15	85966900	19	44055898	91	0.308816
15	85966900	19	44059141	91	0.329171
15	85966900	19	44072802	91	0.306256
15	85966900	19	44081601	91	0.306256
15	85966900	19	44082791	91	0.306256
15	85966900	19	44087524	91	0.306256
15	85971550	19	43982467	91	0.301789
15	85971550	19	43983740	91	0.301789
15	85971550	19	43987950	91	0.301789
15	85971550	19	44004419	91	0.301272
15	85971550	19	44004566	91	0.301272
15	85971550	19	44005025	91	0.301272
15	85971550	19	44005107	91	0.301272
15	85971550	19	44007012	91	0.301272
15	85971550	19	44011326	91	0.301272
15	85971550	19	44012609	91	0.301272
15	85971550	19	44012880	91	0.301272
15	85971550	19	44013260	91	0.301272
15	85971550	19	44016900	91	0.301272
15	85971550	19	44017925	91	0.301272
15	85971550	19	44038306	91	0.308816
15	85971550	19	44045477	91	0.308816
15	85971550	19	44045545	91	0.308816
15	85971550	19	44045977	91	0.308816
15	85971550	19	44051347	91	0.301754
15	85971550	19	44052201	91	0.314422
15	85971550	19	44055726	91	0.31325
15	85971550	19	44055898	91	0.308816
15	85971550	19	44059141	91	0.329171
15	85971550	19	44072802	91	0.306256
15	85971550	19	44081601	91	0.306256
15	85971550	19	44082791	91	0.306256
15	85971550	19	44087524	91	0.306256
15	85971935	19	43982467	91	0.301789
15	85971935	19	43983740	91	0.301789
15	85971935	19	43987950	91	0.301789
15	85971935	19	44004419	91	0.301272
15	85971935	19	44004566	91	0.301272
15	85971935	19	44005025	91	0.301272
15	85971935	19	44005107	91	0.301272
15	85971935	19	44007012	91	0.301272
15	85971935	19	44011326	91	0.301272
15	85971935	19	44012609	91	0.301272
15	85971935	19	44012880	91	0.301272
15	85971935	19	44013260	91	0.301272
15	85971935	19	44016900	91	0.301272
15	85971935	19	44017925	91	0.301272
15	85971935	19	44038306	91	0.308816
15	85971935	19	44045477	91	0.308816
15	85971935	19	44045545	91	0.308816
15	85971935	19	44045977	91	0.308816
15	85971935	19	44051347	91	0.301754
15	85971935	19	44052201	91	0.314422
15	85971935	19	44055726	91	0.31325
15	85971935	19	44055898	91	0.308816
15	85971935	19	44059141	91	0.329171
15	85971935	19	44072802	91	0.306256
15	85971935	19	44081601	91	0.306256
15	85971935	19	44082791	91	0.306256
15	85971935	19	44087524	91	0.306256
15	85974898	19	43982467	91	0.301789
15	85974898	19	43983740	91	0.301789
15	85974898	19	43987950	91	0.301789
15	85974898	19	44004419	91	0.301272
15	85974898	19	44004566	91	0.301272
15	85974898	19	44005025	91	0.301272
15	85974898	19	44005107	91	0.301272
15	85974898	19	44007012	91	0.301272
15	85974898	19	44011326	91	0.301272
15	85974898	19	44012609	91	0.301272
15	85974898	19	44012880	91	0.301272
15	85974898	19	44013260	91	0.301272
15	85974898	19	44016900	91	0.301272
15	85974898	19	44017925	91	0.301272
15	85974898	19	44038306	91	0.308816
15	85974898	19	44045477	91	0.308816
15	85974898	19	44045545	91	0.308816
15	85974898	19	44045977	91	0.308816
15	85974898	19	44051347	91	0.301754
15	85974898	19	44052201	91	0.314422
15	85974898	19	44055726	91	0.31325
15	85974898	19	44055898	91	0.308816
15	85974898	19	44059141	91	0.329171
15	85974898	19	44072802	91	0.306256
15	85974898	19	44081601	91	0.306256
15	85974898	19	44082791	91	0.306256
15	85974898	19	44087524	91	0.306256
15	85977977	19	43982467	91	0.301789
15	85977977	19	43983740	91	0.301789
15	85977977	19	43987950	91	0.301789
15	85977977	19	44004419	91	0.301272
15	85977977	19	44004566	91	0.301272
15	85977977	19	44005025	91	0.301272
15	85977977	19	44005107	91	0.301272
15	85977977	19	44007012	91	0.301272
15	85977977	19	44011326	91	0.301272
15	85977977	19	44012609	91	0.301272
15	85977977	19	44012880	91	0.301272
15	85977977	19	44013260	91	0.301272
15	85977977	19	44016900	91	0.301272
15	85977977	19	44017925	91	0.301272
15	85977977	19	44038306	91	0.308816
15	85977977	19	44045477	91	0.308816
15	85977977	19	44045545	91	0.308816
15	85977977	19	44045977	91	0.308816
15	85977977	19	44051347	91	0.301754
15	85977977	19	44052201	91	0.314422
15	85977977	19	44055726	91	0.31325
15	85977977	19	44055898	91	0.308816
15	85977977	19	44059141	91	0.329171
15	85977977	19	44072802	91	0.306256
15	85977977	19	44081601	91	0.306256
15	85977977	19	44082791	91	0.306256
15	85977977	19	44087524	91	0.306256
15	85979905	19	43982467	91	0.301789
15	85979905	19	43983740	91	0.301789
15	85979905	19	43987950	91	0.301789
15	85979905	19	44004419	91	0.301272
15	85979905	19	44004566	91	0.301272
15	85979905	19	44005025	91	0.301272
15	85979905	19	44005107	91	0.301272
15	85979905	19	44007012	91	0.301272
15	85979905	19	44011326	91	0.301272
15	85979905	19	44012609	91	0.301272
15	85979905	19	44012880	91	0.301272
15	85979905	19	44013260	91	0.301272
15	85979905	19	44016900	91	0.301272
15	85979905	19	44017925	91	0.301272
15	85979905	19	44038306	91	0.308816
15	85979905	19	44045477	91	0.308816
15	85979905	19	44045545	91	0.308816
15	85979905	19	44045977	91	0.308816
15	85979905	19	44051347	91	0.301754
15	85979905	19	44052201	91	0.314422
15	85979905	19	44055726	91	0.31325
15	85979905	19	44055898	91	0.308816
15	85979905	19	44059141	91	0.329171
15	85979905	19	44072802	91	0.306256
15	85979905	19	44081601	91	0.306256
15	85979905	19	44082791	91	0.306256
15	85979905	19	44087524	91	0.306256
15	85982077	19	44052201	91	0.301805
15	85982077	19	44059141	91	0.314778
15	85984472	19	43982467	91	0.301789
15	85984472	19	43983740	91	0.301789
15	85984472	19	43987950	91	0.301789
15	85984472	19	44004419	91	0.301272
15	85984472	19	44004566	91	0.301272
15	85984472	19	44005025	91	0.301272
15	85984472	19	44005107	91	0.301272
15	85984472	19	44007012	91	0.301272
15	85984472	19	44011326	91	0.301272
15	85984472	19	44012609	91	0.301272
15	85984472	19	44012880	91	0.301272
15	85984472	19	44013260	91	0.301272
15	85984472	19	44016900	91	0.301272
15	85984472	19	44017925	91	0.301272
15	85984472	19	44038306	91	0.308816
15	85984472	19	44045477	91	0.308816
15	85984472	19	44045545	91	0.308816
15	85984472	19	44045977	91	0.308816
15	85984472	19	44051347	91	0.301754
15	85984472	19	44052201	91	0.314422
15	85984472	19	44055726	91	0.31325
15	85984472	19	44055898	91	0.308816
15	85984472	19	44059141	91	0.329171
15	85984472	19	44072802	91	0.306256
15	85984472	19	44081601	91	0.306256
15	85984472	19	44082791	91	0.306256
15	85984472	19	44087524	91	0.306256
15	85984813	19	43982467	91	0.301789
15	85984813	19	43983740	91	0.301789
15	85984813	19	43987950	91	0.301789
15	85984813	19	44004419	91	0.301272
15	85984813	19	44004566	91	0.301272
15	85984813	19	44005025	91	0.301272
15	85984813	19	44005107	91	0.301272
15	85984813	19	44007012	91	0.301272
15	85984813	19	44011326	91	0.301272
15	85984813	19	44012609	91	0.301272
15	85984813	19	44012880	91	0.301272
15	85984813	19	44013260	91	0.301272
15	85984813	19	44016900	91	0.301272
15	85984813	19	44017925	91	0.301272
15	85984813	19	44038306	91	0.308816
15	85984813	19	44045477	91	0.308816
15	85984813	19	44045545	91	0.308816
15	85984813	19	44045977	91	0.308816
15	85984813	19	44051347	91	0.301754
15	85984813	19	44052201	91	0.314422
15	85984813	19	44055726	91	0.31325
15	85984813	19	44055898	91	0.308816
15	85984813	19	44059141	91	0.329171
15	85984813	19	44072802	91	0.306256
15	85984813	19	44081601	91	0.306256
15	85984813	19	44082791	91	0.306256
15	85984813	19	44087524	91	0.306256
15	85985051	19	43982467	91	0.301789
15	85985051	19	43983740	91	0.301789
15	85985051	19	43987950	91	0.301789
15	85985051	19	44004419	91	0.301272
15	85985051	19	44004566	91	0.301272
15	85985051	19	44005025	91	0.301272
15	85985051	19	44005107	91	0.301272
15	85985051	19	44007012	91	0.301272
15	85985051	19	44011326	91	0.301272
15	85985051	19	44012609	91	0.301272
15	85985051	19	44012880	91	0.301272
15	85985051	19	44013260	91	0.301272
15	85985051	19	44016900	91	0.301272
15	85985051	19	44017925	91	0.301272
15	85985051	19	44038306	91	0.308816
15	85985051	19	44045477	91	0.308816
15	85985051	19	44045545	91	0.308816
15	85985051	19	44045977	91	0.308816
15	85985051	19	44051347	91	0.301754
15	85985051	19	44052201	91	0.314422
15	85985051	19	44055726	91	0.31325
15	85985051	19	44055898	91	0.308816
15	85985051	19	44059141	91	0.329171
15	85985051	19	44072802	91	0.306256
15	85985051	19	44081601	91	0.306256
15	85985051	19	44082791	91	0.306256
15	85985051	19	44087524	91	0.306256
15	85986127	19	43982467	91	0.301789
15	85986127	19	43983740	91	0.301789
15	85986127	19	43987950	91	0.301789
15	85986127	19	44004419	91	0.301272
15	85986127	19	44004566	91	0.301272
15	85986127	19	44005025	91	0.301272
15	85986127	19	44005107	91	0.301272
15	85986127	19	44007012	91	0.301272
15	85986127	19	44011326	91	0.301272
15	85986127	19	44012609	91	0.301272
15	85986127	19	44012880	91	0.301272
15	85986127	19	44013260	91	0.301272
15	85986127	19	44016900	91	0.301272
15	85986127	19	44017925	91	0.301272
15	85986127	19	44038306	91	0.308816
15	85986127	19	44045477	91	0.308816
15	85986127	19	44045545	91	0.308816
15	85986127	19	44045977	91	0.308816
15	85986127	19	44051347	91	0.301754
15	85986127	19	44052201	91	0.314422
15	85986127	19	44055726	91	0.31325
15	85986127	19	44055898	91	0.308816
15	85986127	19	44059141	91	0.329171
15	85986127	19	44072802	91	0.306256
15	85986127	19	44081601	91	0.306256
15	85986127	19	44082791	91	0.306256
15	85986127	19	44087524	91	0.306256
15	85989791	19	43982467	91	0.301789
15	85989791	19	43983740	91	0.301789
15	85989791	19	43987950	91	0.301789
15	85989791	19	44004419	91	0.301272
15	85989791	19	44004566	91	0.301272
15	85989791	19	44005025	91	0.301272
15	85989791	19	44005107	91	0.301272
15	85989791	19	44007012	91	0.301272
15	85989791	19	44011326	91	0.301272
15	85989791	19	44012609	91	0.301272
15	85989791	19	44012880	91	0.301272
15	85989791	19	44013260	91	0.301272
15	85989791	19	44016900	91	0.301272
15	85989791	19	44017925	91	0.301272
15	85989791	19	44038306	91	0.308816
15	85989791	19	44045477	91	0.308816
15	85989791	19	44045545	91	0.308816
15	85989791	19	44045977	91	0.308816
15	85989791	19	44051347	91	0.301754
15	85989791	19	44052201	91	0.314422
15	85989791	19	44055726	91	0.31325
15	85989791	19	44055898	91	0.308816
15	85989791	19	44059141	91	0.329171
15	85989791	19	44072802	91	0.306256
15	85989791	19	44081601	91	0.306256
15	85989791	19	44082791	91	0.306256
15	85989791	19	44087524	91	0.306256
15	85990497	19	43982467	91	0.301789
15	85990497	19	43983740	91	0.301789
15	85990497	19	43987950	91	0.301789
15	85990497	19	44004419	91	0.301272
15	85990497	19	44004566	91	0.301272
15	85990497	19	44005025	91	0.301272
15	85990497	19	44005107	91	0.301272
15	85990497	19	44007012	91	0.301272
15	85990497	19	44011326	91	0.301272
15	85990497	19	44012609	91	0.301272
15	85990497	19	44012880	91	0.301272
15	85990497	19	44013260	91	0.301272
15	85990497	19	44016900	91	0.301272
15	85990497	19	44017925	91	0.301272
15	85990497	19	44038306	91	0.308816
15	85990497	19	44045477	91	0.308816
15	85990497	19	44045545	91	0.308816
15	85990497	19	44045977	91	0.308816
15	85990497	19	44051347	91	0.301754
15	85990497	19	44052201	91	0.314422
15	85990497	19	44055726	91	0.31325
15	85990497	19	44055898	91	0.308816
15	85990497	19	44059141	91	0.329171
15	85990497	19	44072802	91	0.306256
15	85990497	19	44081601	91	0.306256
15	85990497	19	44082791	91	0.306256
15	85990497	19	44087524	91	0.306256
15	85990520	19	43982467	91	0.301789
15	85990520	19	43983740	91	0.301789
15	85990520	19	43987950	91	0.301789
15	85990520	19	44004419	91	0.301272
15	85990520	19	44004566	91	0.301272
15	85990520	19	44005025	91	0.301272
15	85990520	19	44005107	91	0.301272
15	85990520	19	44007012	91	0.301272
15	85990520	19	44011326	91	0.301272
15	85990520	19	44012609	91	0.301272
15	85990520	19	44012880	91	0.301272
15	85990520	19	44013260	91	0.301272
15	85990520	19	44016900	91	0.301272
15	85990520	19	44017925	91	0.301272
15	85990520	19	44038306	91	0.308816
15	85990520	19	44045477	91	0.308816
15	85990520	19	44045545	91	0.308816
15	85990520	19	44045977	91	0.308816
15	85990520	19	44051347	91	0.301754
15	85990520	19	44052201	91	0.314422
15	85990520	19	44055726	91	0.31325
15	85990520	19	44055898	91	0.308816
15	85990520	19	44059141	91	0.329171
15	85990520	19	44072802	91	0.306256
15	85990520	19	44081601	91	0.306256
15	85990520	19	44082791	91	0.306256
15	85990520	19	44087524	91	0.306256
15	85991084	19	43982467	91	0.301789
15	85991084	19	43983740	91	0.301789
15	85991084	19	43987950	91	0.301789
15	85991084	19	44004419	91	0.301272
15	85991084	19	44004566	91	0.301272
15	85991084	19	44005025	91	0.301272
15	85991084	19	44005107	91	0.301272
15	85991084	19	44007012	91	0.301272
15	85991084	19	44011326	91	0.301272
15	85991084	19	44012609	91	0.301272
15	85991084	19	44012880	91	0.301272
15	85991084	19	44013260	91	0.301272
15	85991084	19	44016900	91	0.301272
15	85991084	19	44017925	91	0.301272
15	85991084	19	44038306	91	0.308816
15	85991084	19	44045477	91	0.308816
15	85991084	19	44045545	91	0.308816
15	85991084	19	44045977	91	0.308816
15	85991084	19	44051347	91	0.301754
15	85991084	19	44052201	91	0.314422
15	85991084	19	44055726	91	0.31325
15	85991084	19	44055898	91	0.308816
15	85991084	19	44059141	91	0.329171
15	85991084	19	44072802	91	0.306256
15	85991084	19	44081601	91	0.306256
15	85991084	19	44082791	91	0.306256
15	85991084	19	44087524	91	0.306256
15	85995411	19	43982467	91	0.301789
15	85995411	19	43983740	91	0.301789
15	85995411	19	43987950	91	0.301789
15	85995411	19	44004419	91	0.301272
15	85995411	19	44004566	91	0.301272
15	85995411	19	44005025	91	0.301272
15	85995411	19	44005107	91	0.301272
15	85995411	19	44007012	91	0.301272
15	85995411	19	44011326	91	0.301272
15	85995411	19	44012609	91	0.301272
15	85995411	19	44012880	91	0.301272
15	85995411	19	44013260	91	0.301272
15	85995411	19	44016900	91	0.301272
15	85995411	19	44017925	91	0.301272
15	85995411	19	44038306	91	0.308816
15	85995411	19	44045477	91	0.308816
15	85995411	19	44045545	91	0.308816
15	85995411	19	44045977	91	0.308816
15	85995411	19	44051347	91	0.301754
15	85995411	19	44052201	91	0.314422
15	85995411	19	44055726	91	0.31325
15	85995411	19	44055898	91	0.308816
15	85995411	19	44059141	91	0.329171
15	85995411	19	44072802	91	0.306256
15	85995411	19	44081601	91	0.306256
15	85995411	19	44082791	91	0.306256
15	85995411	19	44087524	91	0.306256
15	85997490	19	43982467	91	0.301789
15	85997490	19	43983740	91	0.301789
15	85997490	19	43987950	91	0.301789
15	85997490	19	44004419	91	0.301272
15	85997490	19	44004566	91	0.301272
15	85997490	19	44005025	91	0.301272
15	85997490	19	44005107	91	0.301272
15	85997490	19	44007012	91	0.301272
15	85997490	19	44011326	91	0.301272
15	85997490	19	44012609	91	0.301272
15	85997490	19	44012880	91	0.301272
15	85997490	19	44013260	91	0.301272
15	85997490	19	44016900	91	0.301272
15	85997490	19	44017925	91	0.301272
15	85997490	19	44038306	91	0.308816
15	85997490	19	44045477	91	0.308816
15	85997490	19	44045545	91	0.308816
15	85997490	19	44045977	91	0.308816
15	85997490	19	44051347	91	0.301754
15	85997490	19	44052201	91	0.314422
15	85997490	19	44055726	91	0.31325
15	85997490	19	44055898	91	0.308816
15	85997490	19	44059141	91	0.329171
15	85997490	19	44072802	91	0.306256
15	85997490	19	44081601	91	0.306256
15	85997490	19	44082791	91	0.306256
15	85997490	19	44087524	91	0.306256
15	85997849	19	43982467	91	0.301789
15	85997849	19	43983740	91	0.301789
15	85997849	19	43987950	91	0.301789
15	85997849	19	44004419	91	0.301272
15	85997849	19	44004566	91	0.301272
15	85997849	19	44005025	91	0.301272
15	85997849	19	44005107	91	0.301272
15	85997849	19	44007012	91	0.301272
15	85997849	19	44011326	91	0.301272
15	85997849	19	44012609	91	0.301272
15	85997849	19	44012880	91	0.301272
15	85997849	19	44013260	91	0.301272
15	85997849	19	44016900	91	0.301272
15	85997849	19	44017925	91	0.301272
15	85997849	19	44038306	91	0.308816
15	85997849	19	44045477	91	0.308816
15	85997849	19	44045545	91	0.308816
15	85997849	19	44045977	91	0.308816
15	85997849	19	44051347	91	0.301754
15	85997849	19	44052201	91	0.314422
15	85997849	19	44055726	91	0.31325
15	85997849	19	44055898	91	0.308816
15	85997849	19	44059141	91	0.329171
15	85997849	19	44072802	91	0.306256
15	85997849	19	44081601	91	0.306256
15	85997849	19	44082791	91	0.306256
15	85997849	19	44087524	91	0.306256
15	85998111	19	43982467	91	0.301789
15	85998111	19	43983740	91	0.301789
15	85998111	19	43987950	91	0.301789
15	85998111	19	44004419	91	0.301272
15	85998111	19	44004566	91	0.301272
15	85998111	19	44005025	91	0.301272
15	85998111	19	44005107	91	0.301272
15	85998111	19	44007012	91	0.301272
15	85998111	19	44011326	91	0.301272
15	85998111	19	44012609	91	0.301272
15	85998111	19	44012880	91	0.301272
15	85998111	19	44013260	91	0.301272
15	85998111	19	44016900	91	0.301272
15	85998111	19	44017925	91	0.301272
15	85998111	19	44038306	91	0.308816
15	85998111	19	44045477	91	0.308816
15	85998111	19	44045545	91	0.308816
15	85998111	19	44045977	91	0.308816
15	85998111	19	44051347	91	0.301754
15	85998111	19	44052201	91	0.314422
15	85998111	19	44055726	91	0.31325
15	85998111	19	44055898	91	0.308816
15	85998111	19	44059141	91	0.329171
15	85998111	19	44072802	91	0.306256
15	85998111	19	44081601	91	0.306256
15	85998111	19	44082791	91	0.306256
15	85998111	19	44087524	91	0.306256
15	85999854	19	43982467	91	0.301789
15	85999854	19	43983740	91	0.301789
15	85999854	19	43987950	91	0.301789
15	85999854	19	44004419	91	0.301272
15	85999854	19	44004566	91	0.301272
15	85999854	19	44005025	91	0.301272
15	85999854	19	44005107	91	0.301272
15	85999854	19	44007012	91	0.301272
15	85999854	19	44011326	91	0.301272
15	85999854	19	44012609	91	0.301272
15	85999854	19	44012880	91	0.301272
15	85999854	19	44013260	91	0.301272
15	85999854	19	44016900	91	0.301272
15	85999854	19	44017925	91	0.301272
15	85999854	19	44038306	91	0.308816
15	85999854	19	44045477	91	0.308816
15	85999854	19	44045545	91	0.308816
15	85999854	19	44045977	91	0.308816
15	85999854	19	44051347	91	0.301754
15	85999854	19	44052201	91	0.314422
15	85999854	19	44055726	91	0.31325
15	85999854	19	44055898	91	0.308816
15	85999854	19	44059141	91	0.329171
15	85999854	19	44072802	91	0.306256
15	85999854	19	44081601	91	0.306256
15	85999854	19	44082791	91	0.306256
15	85999854	19	44087524	91	0.306256
15	89398825	19	42224908	91	0.308097
15	89398825	19	42224910	91	0.308097
15	75544853	19	49470060	91	0.315473
15	75544853	19	49470064	91	0.315473
15	75544853	19	52544805	91	0.358525
15	76418875	19	55169806	91	0.304079
15	76462041	19	50086838	91	0.511997
15	76462041	19	52580309	91	0.442402
15	76462044	19	50086838	91	0.511997
15	76462044	19	52580309	91	0.442402
15	77472093	19	50086838	91	0.711111
15	77472093	19	52580309	91	0.659722
15	77472093	19	55085996	91	0.498358
15	81555687	19	49802803	91	0.308334
15	85779243	19	51449566	91	0.30661
15	85779243	19	51449692	91	0.30661
15	86222114	19	54339307	91	0.309974
15	86316103	19	54339307	91	0.318427
15	86318653	19	54339307	91	0.337694
15	86318653	19	54339336	91	0.313352
15	86318653	19	54339344	91	0.313352
15	86318653	19	54339355	91	0.313352
15	86318653	19	54339357	91	0.313352
15	86319706	19	54339307	91	0.337694
15	86319706	19	54339336	91	0.313352
15	86319706	19	54339344	91	0.313352
15	86319706	19	54339355	91	0.313352
15	86319706	19	54339357	91	0.313352
15	86320952	19	54339307	91	0.332282
15	86320952	19	54339336	91	0.305326
15	86320952	19	54339344	91	0.305326
15	86320952	19	54339355	91	0.305326
15	86320952	19	54339357	91	0.305326
15	86324264	19	54339307	91	0.337694
15	86324264	19	54339336	91	0.313352
15	86324264	19	54339344	91	0.313352
15	86324264	19	54339355	91	0.313352
15	86324264	19	54339357	91	0.313352
15	86326124	19	54339307	91	0.337694
15	86326124	19	54339336	91	0.313352
15	86326124	19	54339344	91	0.313352
15	86326124	19	54339355	91	0.313352
15	86326124	19	54339357	91	0.313352
15	86326154	19	54339307	91	0.337694
15	86326154	19	54339336	91	0.313352
15	86326154	19	54339344	91	0.313352
15	86326154	19	54339355	91	0.313352
15	86326154	19	54339357	91	0.313352
15	86326370	19	54339307	91	0.337694
15	86326370	19	54339336	91	0.313352
15	86326370	19	54339344	91	0.313352
15	86326370	19	54339355	91	0.313352
15	86326370	19	54339357	91	0.313352
15	86330124	19	54339307	91	0.337694
15	86330124	19	54339336	91	0.313352
15	86330124	19	54339344	91	0.313352
15	86330124	19	54339355	91	0.313352
15	86330124	19	54339357	91	0.313352
15	86331602	19	54339307	91	0.318427
15	86332387	19	54339307	91	0.337694
15	86332387	19	54339336	91	0.313352
15	86332387	19	54339344	91	0.313352
15	86332387	19	54339355	91	0.313352
15	86332387	19	54339357	91	0.313352
15	86336611	19	54339307	91	0.337694
15	86336611	19	54339336	91	0.313352
15	86336611	19	54339344	91	0.313352
15	86336611	19	54339355	91	0.313352
15	86336611	19	54339357	91	0.313352
15	86336664	19	54339307	91	0.337694
15	86336664	19	54339336	91	0.313352
15	86336664	19	54339344	91	0.313352
15	86336664	19	54339355	91	0.313352
15	86336664	19	54339357	91	0.313352
15	86337628	19	54339307	91	0.337694
15	86337628	19	54339336	91	0.313352
15	86337628	19	54339344	91	0.313352
15	86337628	19	54339355	91	0.313352
15	86337628	19	54339357	91	0.313352
15	86339210	19	54339307	91	0.337694
15	86339210	19	54339336	91	0.313352
15	86339210	19	54339344	91	0.313352
15	86339210	19	54339355	91	0.313352
15	86339210	19	54339357	91	0.313352
15	86339661	19	54339307	91	0.337694
15	86339661	19	54339336	91	0.313352
15	86339661	19	54339344	91	0.313352
15	86339661	19	54339355	91	0.313352
15	86339661	19	54339357	91	0.313352
15	86339956	19	54339307	91	0.337694
15	86339956	19	54339336	91	0.313352
15	86339956	19	54339344	91	0.313352
15	86339956	19	54339355	91	0.313352
15	86339956	19	54339357	91	0.313352
15	86340248	19	54339307	91	0.337694
15	86340248	19	54339336	91	0.313352
15	86340248	19	54339344	91	0.313352
15	86340248	19	54339355	91	0.313352
15	86340248	19	54339357	91	0.313352
15	88656247	19	49790916	91	0.310687
15	88656247	19	49791035	91	0.310687
15	88656247	19	49797887	91	0.310687
15	88661739	19	49790916	91	0.311617
15	88661739	19	49791035	91	0.311617
15	88661739	19	49797887	91	0.311617
15	93104981	19	5090201	91	0.324479
15	93897498	19	5661896	91	0.301325
15	97154360	19	777541	91	0.305689
15	97168535	19	777541	91	0.31636
15	97169580	19	777541	91	0.31636
15	97169999	19	777541	91	0.31636
15	97777570	19	1310872	91	0.303092
15	98673054	19	3332881	91	0.304522
15	99112560	19	1675118	91	0.319967
15	99116798	19	1675118	91	0.319967
15	99118152	19	1675118	91	0.319967
15	99118427	19	1675118	91	0.319967
15	99118993	19	1675118	91	0.319967
15	99120809	19	1675118	91	0.319967
15	99180368	19	2830620	91	0.305388
15	99180368	19	2832932	91	0.305388
15	99180368	19	2832999	91	0.305388
15	99180368	19	2833183	91	0.305388
15	99180368	19	2833587	91	0.305388
15	99180368	19	2833802	91	0.305388
15	99180368	19	2833864	91	0.305388
15	99180368	19	2835237	91	0.305388
15	99180368	19	2835394	91	0.305388
15	99180368	19	2836151	91	0.305388
15	99180368	19	2836193	91	0.351869
15	99180368	19	2837363	91	0.305388
15	99180368	19	2837771	91	0.305388
15	99180368	19	2838960	91	0.305388
15	99180368	19	2841867	91	0.305388
15	99180368	19	2842428	91	0.305388
15	99180380	19	2830620	91	0.305388
15	99180380	19	2832932	91	0.305388
15	99180380	19	2832999	91	0.305388
15	99180380	19	2833183	91	0.305388
15	99180380	19	2833587	91	0.305388
15	99180380	19	2833802	91	0.305388
15	99180380	19	2833864	91	0.305388
15	99180380	19	2835237	91	0.305388
15	99180380	19	2835394	91	0.305388
15	99180380	19	2836151	91	0.305388
15	99180380	19	2836193	91	0.351869
15	99180380	19	2837363	91	0.305388
15	99180380	19	2837771	91	0.305388
15	99180380	19	2838960	91	0.305388
15	99180380	19	2841867	91	0.305388
15	99180380	19	2842428	91	0.305388
15	99208188	19	2833431	91	0.306511
15	100807411	19	4681152	91	0.343814
15	100807411	19	4687075	91	0.310695
15	100807411	19	4693278	91	0.310695
15	100807411	19	4697757	91	0.310695
15	100807411	19	4700412	91	0.310695
15	100807411	19	4701132	91	0.310695
15	100807411	19	4703457	91	0.310695
15	100807411	19	4706266	91	0.310695
15	100807411	19	4706989	91	0.310695
15	100807411	19	4708126	91	0.310695
15	100807411	19	4709086	91	0.310695
15	100807411	19	4709181	91	0.310695
15	101933226	19	640525	91	0.302102
15	102348500	19	4872628	91	0.305826
15	102350597	19	4872628	91	0.305826
15	102352429	19	4872628	91	0.305826
15	102353730	19	4872628	91	0.305826
15	102356497	19	4872628	91	0.305826
15	90293392	19	10791054	91	0.32032
15	90293392	19	11793389	91	0.413815
15	90293392	19	13059739	91	0.480808
15	90293392	19	13059742	91	0.480808
15	97333810	19	18389069	91	0.300775
15	97333810	19	18393032	91	0.300775
15	97333810	19	18393682	91	0.300775
15	97333810	19	18398136	91	0.300775
15	98172904	19	13442487	91	0.309882
15	98172908	19	13442487	91	0.309882
15	99226148	19	13341037	91	0.350509
15	99226148	19	13343036	91	0.330376
15	99229793	19	13341037	91	0.32561
15	99229793	19	13343036	91	0.30529
15	99230263	19	13341037	91	0.32561
15	99230263	19	13343036	91	0.30529
15	99240481	19	13341037	91	0.342874
15	99240481	19	13343036	91	0.319288
15	99242675	19	13341037	91	0.349803
15	99242675	19	13343036	91	0.327531
15	101796235	19	17791349	91	0.313608
15	101796235	19	17795976	91	0.340933
15	101796235	19	17796008	91	0.340933
15	101796736	19	17791349	91	0.313608
15	101796736	19	17795976	91	0.340933
15	101796736	19	17796008	91	0.340933
15	91128888	19	29334020	91	0.311407
15	91128888	19	29334074	91	0.311407
15	91128888	19	29334097	91	0.311407
15	91128888	19	29336664	91	0.311407
15	91128888	19	29336966	91	0.311407
15	91128888	19	29337692	91	0.311407
15	91128888	19	29339151	91	0.311407
15	91128888	19	29339578	91	0.311407
15	91128888	19	29341599	91	0.311407
15	91128888	19	29341679	91	0.311407
15	91128888	19	29343064	91	0.311407
15	95502891	19	33260546	91	0.337068
15	95941174	19	32656714	91	0.306308
15	95941738	19	32656714	91	0.306308
15	95941762	19	32656714	91	0.306308
15	95941948	19	32656714	91	0.306308
15	95942465	19	32656714	91	0.306308
15	95942484	19	32656714	91	0.306308
15	95942763	19	32656714	91	0.306308
15	95942772	19	32656714	91	0.306308
15	95942807	19	32656714	91	0.306308
15	101437861	19	35079158	91	0.304537
15	101437861	19	35079751	91	0.317321
15	101437861	19	35079781	91	0.304537
15	101437861	19	35081140	91	0.304537
15	101437861	19	35081406	91	0.304537
15	101437861	19	35082788	91	0.304537
15	101438071	19	35079751	91	0.303322
15	101439353	19	35079751	91	0.303322
15	101440988	19	35079751	91	0.303322
15	101441055	19	35079751	91	0.303322
15	101655589	19	24531964	91	0.31654
15	101969749	19	21962855	91	0.311299
15	102167403	19	35814825	91	0.302325
15	90293392	19	42224908	91	0.527027
15	90293392	19	42224910	91	0.527027
15	90293392	19	44169529	91	0.431452
15	92457797	19	46073777	91	0.306957
15	92457797	19	46074577	91	0.306957
15	92457797	19	46074634	91	0.306957
15	92457797	19	46076226	91	0.306957
15	92457797	19	46076381	91	0.306957
15	93715987	19	48584250	91	0.304303
15	95135626	19	48323130	91	0.307716
15	95135626	19	48324947	91	0.307716
15	95135626	19	48325830	91	0.307716
15	95135626	19	48326678	91	0.315629
15	95136062	19	48323130	91	0.307716
15	95136062	19	48324947	91	0.307716
15	95136062	19	48325830	91	0.307716
15	95136062	19	48326678	91	0.315629
15	95136181	19	48323130	91	0.307716
15	95136181	19	48324947	91	0.307716
15	95136181	19	48325830	91	0.307716
15	95136181	19	48326678	91	0.315629
15	95137652	19	48323130	91	0.307716
15	95137652	19	48324947	91	0.307716
15	95137652	19	48325830	91	0.307716
15	95137652	19	48326678	91	0.315629
15	95137781	19	48323130	91	0.307716
15	95137781	19	48324947	91	0.307716
15	95137781	19	48325830	91	0.307716
15	95137781	19	48326678	91	0.315629
15	96420697	19	47035627	91	0.300995
15	90293392	19	49470060	91	0.409139
15	90293392	19	49470064	91	0.409139
15	90293392	19	50086838	91	0.435561
15	90293392	19	52544805	91	0.428241
15	90293392	19	52580309	91	0.385135
15	90293392	19	53243701	91	0.324571
15	90293392	19	55085996	91	0.370371
15	91504675	19	49470060	91	0.344795
15	91504675	19	49470064	91	0.344795
15	91504675	19	52544805	91	0.33889
15	92479343	19	50372762	91	0.318833
15	92479343	19	50392014	91	0.319323
15	93610513	19	58817459	91	0.310206
15	93790722	19	53425454	91	0.353237
15	93852546	19	55338509	91	0.31028
15	93853260	19	55338509	91	0.31028
15	93853307	19	55338509	91	0.31028
15	93853690	19	55338509	91	0.31028
15	93855208	19	55338509	91	0.31028
15	93856968	19	50750497	91	0.307358
15	93856968	19	50754262	91	0.304622
15	93857279	19	50750497	91	0.372639
15	93857279	19	50754262	91	0.367857
15	93857822	19	50750497	91	0.320832
15	93857822	19	50754262	91	0.328783
15	93858036	19	50750497	91	0.364804
15	93858036	19	50754262	91	0.362049
15	93858327	19	50750497	91	0.364804
15	93858327	19	50754262	91	0.362049
15	93858454	19	50750497	91	0.364804
15	93858454	19	50754262	91	0.362049
15	95246032	19	52173077	91	0.302378
15	95246032	19	52174032	91	0.302378
15	95246032	19	52182424	91	0.302378
15	95246032	19	52186517	91	0.302378
15	95246032	19	52187317	91	0.302378
15	95246032	19	52187802	91	0.302378
15	95246032	19	52188746	91	0.302378
15	95246032	19	52193168	91	0.310385
15	96190640	19	54730652	91	0.30109
15	96192323	19	54730652	91	0.330174
15	96194845	19	54730652	91	0.330174
15	96196533	19	54730652	91	0.30109
15	96196672	19	54730652	91	0.330174
15	96197790	19	54730652	91	0.330174
15	96198785	19	54730652	91	0.330174
15	96200381	19	54730652	91	0.330174
15	96201031	19	54730652	91	0.330174
15	96209147	19	54730652	91	0.330174
15	96209977	19	54730652	91	0.317858
15	96210444	19	54730652	91	0.330174
15	96213762	19	54730652	91	0.330174
15	96218026	19	54730652	91	0.311822
15	96218059	19	54730652	91	0.311822
15	97331708	19	54993073	91	0.302401
15	99174528	19	58517213	91	0.34848
15	99183263	19	58517213	91	0.341205
15	99184051	19	58517213	91	0.341205
15	99184250	19	58517213	91	0.341205
15	99186979	19	58517213	91	0.341205
15	99192535	19	58517213	91	0.323614
15	99193301	19	58517213	91	0.341105
15	101997945	19	55239342	91	0.31368
15	102004318	19	55239342	91	0.31368
15	102024136	19	56758938	91	0.301984
15	102024136	19	56759067	91	0.301984
15	102024136	19	56759311	91	0.301382
15	102024136	19	56759312	91	0.301382
15	102024273	19	56758938	91	0.301984
15	102024273	19	56759067	91	0.301984
15	102024273	19	56759311	91	0.301382
15	102024273	19	56759312	91	0.301382
15	102025154	19	56758938	91	0.301984
15	102025154	19	56759067	91	0.301984
15	102025154	19	56759311	91	0.301382
15	102025154	19	56759312	91	0.301382
15	102025546	19	56758938	91	0.301984
15	102025546	19	56759067	91	0.301984
15	102025546	19	56759311	91	0.301382
15	102025546	19	56759312	91	0.301382
15	102025575	19	56758938	91	0.301984
15	102025575	19	56759067	91	0.301984
15	102025575	19	56759311	91	0.301382
15	102025575	19	56759312	91	0.301382
15	102025576	19	56758938	91	0.301984
15	102025576	19	56759067	91	0.301984
15	102025576	19	56759311	91	0.301382
15	102025576	19	56759312	91	0.301382
15	102025658	19	56758938	91	0.301984
15	102025658	19	56759067	91	0.301984
15	102025658	19	56759311	91	0.301382
15	102025658	19	56759312	91	0.301382
15	102027104	19	56758938	91	0.301984
15	102027104	19	56759067	91	0.301984
15	102027104	19	56759311	91	0.301382
15	102027104	19	56759312	91	0.301382
15	102027797	19	56758938	91	0.301984
15	102027797	19	56759067	91	0.301984
15	102027797	19	56759311	91	0.301382
15	102027797	19	56759312	91	0.301382
15	102027857	19	56758938	91	0.301984
15	102027857	19	56759067	91	0.301984
15	102027857	19	56759311	91	0.301382
15	102027857	19	56759312	91	0.301382
15	102027946	19	56758938	91	0.301984
15	102027946	19	56759067	91	0.301984
15	102027946	19	56759311	91	0.301382
15	102027946	19	56759312	91	0.301382
15	102028468	19	56758938	91	0.313475
15	102028468	19	56759067	91	0.313475
15	20488634	20	3565431	91	0.427348
15	20488634	20	4005159	91	0.41869
15	20488634	20	4005163	91	0.41869
15	20488634	20	5170364	91	0.388955
15	22975510	20	4070156	91	0.304554
15	22975525	20	4070156	91	0.304554
15	22975581	20	4070156	91	0.304554
15	23040856	20	10081800	91	0.32399
15	23606993	20	3565431	91	0.566028
15	23606993	20	4005159	91	0.33879
15	23606993	20	4005163	91	0.33879
15	23606993	20	5170364	91	0.416137
15	23606995	20	3565431	91	0.591319
15	23606995	20	4005159	91	0.317583
15	23606995	20	4005163	91	0.317583
15	23606995	20	5170364	91	0.446001
15	24643480	20	8668094	91	0.310952
15	24643480	20	8676129	91	0.310952
15	24643480	20	8677274	91	0.310952
15	24643480	20	8678554	91	0.310952
15	24643480	20	8683418	91	0.310952
15	24643480	20	8692408	91	0.310952
15	24643480	20	8694763	91	0.310952
15	24643480	20	8696907	91	0.310952
15	24643480	20	8697372	91	0.310952
15	24643480	20	8700243	91	0.310952
15	25531705	20	418199	91	0.307716
15	25533546	20	418199	91	0.307716
15	25534158	20	418199	91	0.307716
15	25534514	20	418199	91	0.307716
15	25535572	20	418199	91	0.307716
15	25547036	20	415205	91	0.324301
15	25547036	20	416149	91	0.324301
15	25547036	20	417612	91	0.309527
15	25547036	20	418199	91	0.325282
15	25549268	20	415205	91	0.324301
15	25549268	20	416149	91	0.324301
15	25549268	20	417612	91	0.309527
15	25549268	20	418199	91	0.325282
15	25555689	20	415205	91	0.326233
15	25555689	20	416149	91	0.326233
15	25555689	20	418199	91	0.300151
15	25572604	20	418199	91	0.307716
15	26187969	20	13297408	91	0.304581
15	26187969	20	13297944	91	0.304581
15	26187969	20	13299735	91	0.304581
15	26187969	20	13302678	91	0.304581
15	26187969	20	13304308	91	0.304581
15	26187969	20	13304445	91	0.304581
15	26187969	20	13313946	91	0.304581
15	26188688	20	13297408	91	0.304581
15	26188688	20	13297944	91	0.304581
15	26188688	20	13299735	91	0.304581
15	26188688	20	13302678	91	0.304581
15	26188688	20	13304308	91	0.304581
15	26188688	20	13304445	91	0.304581
15	26188688	20	13313946	91	0.304581
15	26189105	20	13297408	91	0.304581
15	26189105	20	13297944	91	0.304581
15	26189105	20	13299735	91	0.304581
15	26189105	20	13302678	91	0.304581
15	26189105	20	13304308	91	0.304581
15	26189105	20	13304445	91	0.304581
15	26189105	20	13313946	91	0.304581
15	26190826	20	13297408	91	0.304581
15	26190826	20	13297944	91	0.304581
15	26190826	20	13299735	91	0.304581
15	26190826	20	13302678	91	0.304581
15	26190826	20	13304308	91	0.304581
15	26190826	20	13304445	91	0.304581
15	26190826	20	13313946	91	0.304581
15	35084215	20	11255661	91	0.323223
15	20488634	20	34088078	91	0.307352
15	20488634	20	34783313	91	0.397644
15	20488634	20	36396432	91	0.304643
15	20526706	20	31329256	91	0.310975
15	21339185	20	29649580	91	0.326667
15	23606993	20	34783313	91	0.357799
15	23606993	20	36396432	91	0.440364
15	23606995	20	33104135	91	0.323315
15	23606995	20	34783313	91	0.383162
15	23606995	20	36396432	91	0.463571
15	23743611	20	35412834	91	0.31033
15	23743613	20	35412834	91	0.31033
15	23743615	20	35412834	91	0.31033
15	27138353	20	31214944	91	0.310993
15	27138353	20	31215664	91	0.310993
15	27138353	20	31216953	91	0.344732
15	27138353	20	31229366	91	0.325523
15	27138353	20	31229392	91	0.325523
15	27138353	20	31231268	91	0.325523
15	27139301	20	31216953	91	0.305086
15	27139471	20	31216953	91	0.305086
15	27139650	20	31216953	91	0.305086
15	27139778	20	31216953	91	0.305086
15	27139900	20	31216953	91	0.305086
15	27139907	20	31216953	91	0.305086
15	27139928	20	31216953	91	0.305086
15	27140204	20	31216953	91	0.305086
15	30638011	20	23731426	91	0.301905
15	30643304	20	23731426	91	0.301905
15	30648626	20	23731426	91	0.306545
15	30737603	20	23731426	91	0.326593
15	30752208	20	23728873	91	0.302139
15	30752208	20	23728986	91	0.302139
15	30752208	20	23730336	91	0.312286
15	30752208	20	23731426	91	0.351515
15	30781885	20	23731426	91	0.345739
15	30800162	20	23731426	91	0.312077
15	30886472	20	23730336	91	0.304985
15	30886472	20	23731426	91	0.345391
15	30886708	20	23731426	91	0.333078
15	30887102	20	23731426	91	0.308427
15	30887103	20	23731426	91	0.308427
15	30887104	20	23731426	91	0.308427
15	30898332	20	23731426	91	0.333078
15	30898805	20	23730336	91	0.303068
15	30898805	20	23731426	91	0.338991
15	30900895	20	23730336	91	0.303068
15	30900895	20	23731426	91	0.338991
15	30913755	20	23731426	91	0.333078
15	30927867	20	23731426	91	0.323433
15	30929984	20	23731426	91	0.323433
15	30934462	20	23731426	91	0.323433
15	30939058	20	23731426	91	0.323433
15	30943789	20	23731426	91	0.323433
15	30946123	20	23731426	91	0.323433
15	30949425	20	23731426	91	0.323433
15	30950529	20	23731426	91	0.323433
15	30951076	20	23731426	91	0.323433
15	30951191	20	23731426	91	0.323433
15	30952231	20	23731426	91	0.323433
15	30952959	20	23731426	91	0.323433
15	30954833	20	23731426	91	0.323433
15	30963685	20	23731426	91	0.323433
15	30964572	20	23731426	91	0.323433
15	30965411	20	23731426	91	0.307939
15	30965884	20	23731426	91	0.348567
15	30971831	20	23731426	91	0.348567
15	30973270	20	23731426	91	0.31605
15	30973617	20	23731426	91	0.348567
15	30974606	20	23731426	91	0.348567
15	30976047	20	23731426	91	0.348567
15	30976383	20	23731426	91	0.348567
15	30988603	20	23731426	91	0.332013
15	30998222	20	23731426	91	0.31133
15	31002965	20	23731426	91	0.31133
15	31008893	20	23731426	91	0.31133
15	31016310	20	23731426	91	0.309731
15	31016584	20	23731426	91	0.31133
15	31019578	20	23731426	91	0.31133
15	31020467	20	23731426	91	0.31133
15	31022261	20	23731426	91	0.31133
15	31026297	20	23731426	91	0.31133
15	31029671	20	23731426	91	0.31133
15	31042981	20	23731426	91	0.31133
15	31048067	20	23731426	91	0.31133
15	31054012	20	23731426	91	0.31133
15	31054148	20	23731426	91	0.31133
15	31056383	20	23731426	91	0.31133
15	31056470	20	23731426	91	0.31133
15	31057144	20	23731426	91	0.31133
15	33479032	20	30109657	91	0.305407
15	34074768	20	29604550	91	0.305178
15	21016502	20	47616142	91	0.302863
15	23716626	20	44112080	91	0.326896
15	23716626	20	44112325	91	0.326896
15	23716626	20	44112446	91	0.326896
15	23716626	20	44112820	91	0.326896
15	27465102	20	42195863	91	0.304044
15	29760814	20	44540564	91	0.378643
15	29760814	20	44540692	91	0.378643
15	29760814	20	44551092	91	0.303213
15	29760814	20	44559598	91	0.378643
15	29760814	20	44567335	91	0.378643
15	29760814	20	44570463	91	0.378643
15	29760814	20	44577002	91	0.378643
15	29760814	20	44578674	91	0.378643
15	29760814	20	44578961	91	0.378643
15	29760814	20	44587370	91	0.378643
15	29760814	20	44588241	91	0.378643
15	29760814	20	44592364	91	0.378643
15	29760814	20	44601681	91	0.378643
15	29760814	20	44608699	91	0.378643
15	31094479	20	40791304	91	0.309695
15	31094479	20	40829050	91	0.343893
15	31094479	20	40830224	91	0.343893
15	31094479	20	40848692	91	0.343893
15	31094479	20	40848695	91	0.343893
15	31094479	20	40890861	91	0.309695
15	35108891	20	44052343	91	0.302869
15	35108891	20	44053069	91	0.316566
15	35108891	20	44054349	91	0.316566
15	35108891	20	44055810	91	0.316566
15	36013841	20	43381175	91	0.310952
15	36014148	20	43369667	91	0.337934
15	36014148	20	43379958	91	0.337934
15	36014148	20	43381175	91	0.393835
15	36014794	20	43381175	91	0.310952
15	36018634	20	43381175	91	0.330542
15	23606993	20	57478681	91	0.338148
15	23606995	20	57478681	91	0.368862
15	26615216	20	58882218	91	0.304734
15	26615216	20	58885158	91	0.304734
15	26615216	20	58885580	91	0.304734
15	31761628	20	61153998	91	0.307228
15	31777250	20	61153998	91	0.324195
15	31803060	20	61082965	91	0.300315
15	36357740	20	59541180	91	0.303935
15	36363593	20	59541180	91	0.303935
15	36393958	20	59541180	91	0.303935
15	36395034	20	59541180	91	0.303935
15	36399880	20	59541180	91	0.303935
15	37260503	20	5187094	91	0.306048
15	37260503	20	5187095	91	0.306048
15	37407954	20	3840539	91	0.334147
15	37407954	20	3840831	91	0.321036
15	37407954	20	3843259	91	0.321036
15	37407954	20	3844365	91	0.321036
15	37407954	20	3850703	91	0.334147
15	37407954	20	3851600	91	0.334147
15	37407954	20	3853093	91	0.334147
15	37407954	20	3856874	91	0.303668
15	37407954	20	3862514	91	0.301461
15	37407954	20	3864435	91	0.330644
15	37407954	20	3865910	91	0.330644
15	37407954	20	3867840	91	0.330644
15	37407954	20	3868257	91	0.330644
15	37407954	20	3868447	91	0.330644
15	37407954	20	3869057	91	0.330644
15	37407954	20	3869099	91	0.330644
15	37407954	20	3873092	91	0.316865
15	37407954	20	3875626	91	0.316865
15	37407954	20	3878081	91	0.316865
15	37407954	20	3878429	91	0.316865
15	37407954	20	3879815	91	0.316865
15	37407954	20	3879882	91	0.316865
15	37407954	20	3882311	91	0.316865
15	37407954	20	3887590	91	0.316865
15	37407954	20	3892886	91	0.316865
15	37407954	20	3901024	91	0.316865
15	37407954	20	3903634	91	0.316865
15	37407954	20	3906768	91	0.316865
15	37407954	20	3910406	91	0.316865
15	37407954	20	3910861	91	0.316865
15	37407954	20	3913123	91	0.304732
15	37407954	20	3914215	91	0.316865
15	37407954	20	3914302	91	0.330644
15	37407954	20	3916380	91	0.303668
15	37407954	20	3921571	91	0.316865
15	37407954	20	3921715	91	0.316865
15	37407954	20	3922131	91	0.316865
15	37407954	20	3922772	91	0.316865
15	37407954	20	3923183	91	0.316865
15	37407954	20	3924569	91	0.316865
15	37407954	20	3925924	91	0.316865
15	37407954	20	3929292	91	0.316865
15	37407954	20	3937821	91	0.316865
15	37407954	20	3939552	91	0.316865
15	37407954	20	3939553	91	0.316865
15	37407954	20	3940952	91	0.316865
15	37407954	20	3944150	91	0.316865
15	37407954	20	3944779	91	0.316865
15	37407954	20	3945171	91	0.316865
15	37407954	20	3945536	91	0.316865
15	37407954	20	3945824	91	0.316865
15	37407954	20	3946267	91	0.316865
15	37407954	20	3947026	91	0.316865
15	37407954	20	3950850	91	0.316865
15	37407954	20	3950928	91	0.316865
15	37407954	20	3951513	91	0.316865
15	37407954	20	3952300	91	0.316865
15	37407954	20	3952830	91	0.316865
15	37407954	20	3953780	91	0.316865
15	37407954	20	3954662	91	0.316865
15	37407954	20	3956227	91	0.316865
15	37407954	20	3956402	91	0.316865
15	37407954	20	3958925	91	0.303668
15	37407954	20	3961253	91	0.316865
15	37407954	20	3961747	91	0.316865
15	37407954	20	3962995	91	0.316865
15	37407954	20	3963193	91	0.316865
15	37407954	20	3964420	91	0.316865
15	37407954	20	3964525	91	0.316865
15	37407954	20	3965697	91	0.316865
15	37407954	20	3965706	91	0.316865
15	37407954	20	3965709	91	0.316865
15	37407954	20	3966254	91	0.316865
15	37407954	20	3967353	91	0.316865
15	37407954	20	3968670	91	0.303668
15	37407954	20	3970173	91	0.316865
15	37407954	20	3970211	91	0.316865
15	37407954	20	3970212	91	0.316865
15	37407954	20	3970307	91	0.316865
15	37407954	20	3970594	91	0.316865
15	37407954	20	3971557	91	0.316865
15	37407954	20	3972166	91	0.316865
15	37407954	20	3972756	91	0.316865
15	37407954	20	3972793	91	0.316865
15	37407954	20	3974095	91	0.316865
15	37407954	20	3975402	91	0.316865
15	37407954	20	3977325	91	0.316865
15	37407954	20	3978153	91	0.316865
15	37407954	20	3978243	91	0.316865
15	37407954	20	3978536	91	0.316865
15	37407954	20	3979180	91	0.316865
15	37407954	20	3982224	91	0.316865
15	37407954	20	3982905	91	0.316865
15	37407954	20	3983083	91	0.316865
15	37407954	20	3983448	91	0.316865
15	37407954	20	3983571	91	0.316865
15	37407954	20	3987738	91	0.316865
15	37407954	20	3989576	91	0.316865
15	37407954	20	3995276	91	0.316865
15	37407954	20	3997008	91	0.30561
15	37407954	20	3997871	91	0.30561
15	37407954	20	3998603	91	0.30561
15	37407954	20	4001006	91	0.30561
15	37407954	20	4002031	91	0.30561
15	37407954	20	4003283	91	0.30561
15	37407954	20	4005619	91	0.30561
15	37407954	20	4014095	91	0.30561
15	37407954	20	4018264	91	0.30561
15	41903414	20	1420757	91	0.320516
15	49658863	20	3565431	91	0.388072
15	49658863	20	4005159	91	0.364381
15	49658863	20	4005163	91	0.364381
15	40637472	20	12040610	91	0.310725
15	41853106	20	14393841	91	0.305048
15	41855729	20	14393841	91	0.305048
15	41859470	20	14393841	91	0.305048
15	41860073	20	14393841	91	0.305048
15	42744094	20	12382245	91	0.316843
15	42744094	20	12428693	91	0.301594
15	42744094	20	12440716	91	0.301594
15	42749476	20	12374745	91	0.310527
15	42749476	20	12382245	91	0.365817
15	42749476	20	12385564	91	0.34625
15	42749476	20	12390599	91	0.34625
15	42749476	20	12392812	91	0.34625
15	42749476	20	12394154	91	0.34625
15	42749476	20	12396625	91	0.34625
15	42749476	20	12396788	91	0.34625
15	42749476	20	12397454	91	0.34625
15	42749476	20	12400926	91	0.34625
15	42749476	20	12402574	91	0.34625
15	42749476	20	12404995	91	0.34625
15	42749476	20	12413867	91	0.34625
15	42749476	20	12417635	91	0.34625
15	42749476	20	12418031	91	0.34625
15	42749476	20	12418350	91	0.34625
15	42749476	20	12418522	91	0.34625
15	42749476	20	12421039	91	0.34625
15	42749476	20	12427016	91	0.34625
15	42749476	20	12428693	91	0.353147
15	42749476	20	12430881	91	0.34625
15	42749476	20	12431000	91	0.310203
15	42749476	20	12431011	91	0.34625
15	42749476	20	12432322	91	0.34625
15	42749476	20	12433794	91	0.34625
15	42749476	20	12436775	91	0.34625
15	42749476	20	12437705	91	0.34625
15	42749476	20	12440716	91	0.353147
15	42870587	20	12382245	91	0.314055
15	42870587	20	12428693	91	0.301451
15	42870587	20	12440716	91	0.301451
15	42910357	20	12382245	91	0.314055
15	42910357	20	12428693	91	0.301451
15	42910357	20	12440716	91	0.301451
15	49291527	20	17322385	91	0.323252
15	49658863	20	10632423	91	0.352665
15	49658863	20	10632426	91	0.352665
15	52736744	20	17844258	91	0.364819
15	52736744	20	17845921	91	0.340319
15	52736744	20	17845977	91	0.340319
15	52736744	20	17851119	91	0.340319
15	39063607	20	26204513	91	0.303296
15	39063615	20	26204513	91	0.303296
15	41769624	20	31982843	91	0.426119
15	41769624	20	33104135	91	0.385113
15	41769624	20	34088078	91	0.406722
15	44087760	20	31384880	91	0.411434
15	44087760	20	31982843	91	0.351852
15	44087760	20	33104135	91	0.321816
15	45360640	20	31449297	91	0.316685
15	45360640	20	31449508	91	0.316685
15	46593856	20	22783621	91	0.310527
15	46594887	20	22783621	91	0.310527
15	46600003	20	22783621	91	0.310527
15	46602916	20	22783621	91	0.310527
15	49658863	20	31982843	91	0.410914
15	49658863	20	32869035	91	0.35302
15	49658863	20	33104135	91	0.359187
15	49658863	20	34088078	91	0.468635
15	50390421	20	38087936	91	0.312257
15	52534373	20	31982843	91	0.46875
15	52534373	20	33104135	91	0.36078
15	52534373	20	34088078	91	0.344795
15	53317750	20	22297269	91	0.339065
15	53320058	20	22297269	91	0.313132
15	53322132	20	22297269	91	0.339065
15	53366892	20	22252549	91	0.343712
15	53366892	20	22258533	91	0.32512
15	41769624	20	43129995	91	0.317279
15	42459506	20	47704759	91	0.306238
15	43498457	20	48256155	91	0.370371
15	43498458	20	48256155	91	0.370371
15	45098747	20	46542553	91	0.305336
15	45099371	20	46542553	91	0.305336
15	45102211	20	46542553	91	0.322822
15	45959514	20	46199748	91	0.302556
15	46936683	20	44278892	91	0.311242
15	49658863	20	43129995	91	0.324169
15	49658863	20	48256155	91	0.35302
15	54521369	20	43812822	91	0.311751
15	54926253	20	50463193	91	0.301333
15	54926257	20	50463193	91	0.301333
15	54926259	20	50463193	91	0.301333
15	39627809	20	52422481	91	0.30904
15	39627809	20	52422841	91	0.30904
15	39627809	20	52423935	91	0.30904
15	39627809	20	52424332	91	0.30904
15	39627809	20	52425233	91	0.30904
15	39628562	20	52422481	91	0.30904
15	39628562	20	52422841	91	0.30904
15	39628562	20	52423935	91	0.30904
15	39628562	20	52424332	91	0.30904
15	39628562	20	52425233	91	0.30904
15	39628693	20	52422481	91	0.30904
15	39628693	20	52422841	91	0.30904
15	39628693	20	52423935	91	0.30904
15	39628693	20	52424332	91	0.30904
15	39628693	20	52425233	91	0.30904
15	46115660	20	55414583	91	0.319017
15	46117081	20	55414583	91	0.319017
15	50585189	20	59971588	91	0.303503
15	50585189	20	59971938	91	0.303503
15	56876281	20	4244798	91	0.313909
15	56876281	20	4244848	91	0.313909
15	56876281	20	4245138	91	0.313909
15	56876281	20	4245214	91	0.313909
15	56876281	20	4245226	91	0.313909
15	56876281	20	4245300	91	0.313909
15	56876281	20	4245301	91	0.313909
15	56876281	20	4245683	91	0.313909
15	56876281	20	4246437	91	0.313909
15	56876281	20	4246497	91	0.313909
15	56876281	20	4246498	91	0.313909
15	56876281	20	4247008	91	0.324121
15	56876281	20	4247062	91	0.313909
15	56876281	20	4247106	91	0.313909
15	56876281	20	4247548	91	0.313909
15	56876281	20	4247565	91	0.313909
15	56876281	20	4249946	91	0.313909
15	56876281	20	4250743	91	0.313909
15	56876281	20	4250747	91	0.313909
15	56876281	20	4251855	91	0.313909
15	56876281	20	4252061	91	0.313909
15	56876281	20	4252928	91	0.313909
15	56876281	20	4252929	91	0.313909
15	56876281	20	4252931	91	0.313909
15	56876281	20	4253086	91	0.313909
15	56876281	20	4253540	91	0.313909
15	56876281	20	4254272	91	0.313909
15	56876281	20	4255709	91	0.313909
15	56876281	20	4279907	91	0.324121
15	57835903	20	6877581	91	0.301407
15	59630804	20	258865	91	0.306246
15	59631267	20	258865	91	0.301931
15	59632207	20	258865	91	0.306246
15	59632417	20	258865	91	0.306246
15	59632534	20	258865	91	0.306246
15	59632538	20	258865	91	0.306246
15	59711353	20	5588426	91	0.315193
15	60125975	20	8254666	91	0.300571
15	60126120	20	8254666	91	0.300571
15	60127240	20	8254666	91	0.300571
15	64278208	20	5912576	91	0.304088
15	64278208	20	5912585	91	0.304088
15	65081959	20	2680812	91	0.35466
15	65081959	20	2681204	91	0.332188
15	65081959	20	2682157	91	0.35466
15	65081959	20	2682206	91	0.35466
15	65081959	20	2682648	91	0.35466
15	65081959	20	2695946	91	0.331408
15	65081959	20	2696899	91	0.331408
15	65081959	20	2697782	91	0.3517
15	65081959	20	2697846	91	0.3517
15	65081959	20	2701469	91	0.3517
15	65081959	20	2703999	91	0.312485
15	65081959	20	2704057	91	0.3517
15	65081959	20	2706972	91	0.3517
15	65081959	20	2709111	91	0.331408
15	65081959	20	2710059	91	0.3517
15	65081959	20	2710845	91	0.3517
15	65081959	20	2714071	91	0.3517
15	65081959	20	2715090	91	0.331408
15	65081959	20	2716123	91	0.3517
15	65342371	20	3565431	91	0.36955
15	65342371	20	5170364	91	0.541401
15	71486931	20	5614145	91	0.304585
15	71487560	20	5614145	91	0.304585
15	57788740	20	20808636	91	0.313495
15	57791119	20	20808636	91	0.313495
15	71536674	20	16602540	91	0.324598
15	71559499	20	17478239	91	0.309495
15	71714724	20	18753568	91	0.315866
15	58681128	20	25199109	91	0.302576
15	58681772	20	25199109	91	0.31314
15	58682029	20	25199109	91	0.302576
15	58683227	20	25199109	91	0.302576
15	58683410	20	25199109	91	0.328719
15	58683585	20	25199109	91	0.328719
15	58683697	20	25199109	91	0.328719
15	58684154	20	25199109	91	0.302576
15	61894111	20	25071504	91	0.305117
15	61994438	20	29648243	91	0.360033
15	61994438	20	29648245	91	0.360033
15	61994614	20	29648243	91	0.360033
15	61994614	20	29648245	91	0.360033
15	61995181	20	29648243	91	0.360033
15	61995181	20	29648245	91	0.360033
15	61995794	20	29648243	91	0.360033
15	61995794	20	29648245	91	0.360033
15	61999668	20	29648243	91	0.360033
15	61999668	20	29648245	91	0.360033
15	62000008	20	29648243	91	0.360033
15	62000008	20	29648245	91	0.360033
15	62001132	20	29648243	91	0.360033
15	62001132	20	29648245	91	0.360033
15	62002587	20	29648243	91	0.348464
15	62002587	20	29648245	91	0.348464
15	62002797	20	29648243	91	0.360033
15	62002797	20	29648245	91	0.360033
15	62003223	20	29648243	91	0.348464
15	62003223	20	29648245	91	0.348464
15	62003571	20	29648243	91	0.348464
15	62003571	20	29648245	91	0.348464
15	62004214	20	29648243	91	0.337613
15	62004214	20	29648245	91	0.337613
15	62004348	20	29648243	91	0.348464
15	62004348	20	29648245	91	0.348464
15	62004796	20	29648243	91	0.360033
15	62004796	20	29648245	91	0.360033
15	62005410	20	29648243	91	0.300263
15	62005410	20	29648245	91	0.300263
15	62007850	20	29648243	91	0.41962
15	62007850	20	29648245	91	0.41962
15	62008152	20	29648243	91	0.395444
15	62008152	20	29648245	91	0.395444
15	62009043	20	29648243	91	0.41962
15	62009043	20	29648245	91	0.41962
15	62009735	20	29648243	91	0.41962
15	62009735	20	29648245	91	0.41962
15	62009854	20	29648243	91	0.41962
15	62009854	20	29648245	91	0.41962
15	62011474	20	29648243	91	0.41962
15	62011474	20	29648245	91	0.41962
15	62011657	20	29648243	91	0.41962
15	62011657	20	29648245	91	0.41962
15	62011695	20	29648243	91	0.41962
15	62011695	20	29648245	91	0.41962
15	62012324	20	29648243	91	0.390454
15	62012324	20	29648245	91	0.390454
15	62013926	20	29648243	91	0.41962
15	62013926	20	29648245	91	0.41962
15	62016581	20	29648243	91	0.41962
15	62016581	20	29648245	91	0.41962
15	62018398	20	29648243	91	0.41962
15	62018398	20	29648245	91	0.41962
15	62019073	20	29648243	91	0.38635
15	62019073	20	29648245	91	0.38635
15	62019289	20	29648243	91	0.415267
15	62019289	20	29648245	91	0.415267
15	62020258	20	29648243	91	0.41962
15	62020258	20	29648245	91	0.41962
15	62023363	20	29648243	91	0.41962
15	62023363	20	29648245	91	0.41962
15	62023392	20	29648243	91	0.41962
15	62023392	20	29648245	91	0.41962
15	62025610	20	29648243	91	0.37775
15	62025610	20	29648245	91	0.37775
15	62026120	20	29648243	91	0.377344
15	62026120	20	29648245	91	0.377344
15	62026417	20	29648243	91	0.377344
15	62026417	20	29648245	91	0.377344
15	62026595	20	29648243	91	0.377344
15	62026595	20	29648245	91	0.377344
15	62026801	20	29648243	91	0.377344
15	62026801	20	29648245	91	0.377344
15	62027315	20	29648243	91	0.37775
15	62027315	20	29648245	91	0.37775
15	62028178	20	29648243	91	0.377344
15	62028178	20	29648245	91	0.377344
15	62031479	20	29648243	91	0.41962
15	62031479	20	29648245	91	0.41962
15	62037541	20	29648243	91	0.404512
15	62037541	20	29648245	91	0.404512
15	62038941	20	29648243	91	0.404512
15	62038941	20	29648245	91	0.404512
15	62043593	20	29648243	91	0.404512
15	62043593	20	29648245	91	0.404512
15	62044475	20	29648243	91	0.404512
15	62044475	20	29648245	91	0.404512
15	62046728	20	29648243	91	0.365093
15	62046728	20	29648245	91	0.365093
15	62053355	20	29648243	91	0.404512
15	62053355	20	29648245	91	0.404512
15	62057836	20	29648243	91	0.377344
15	62057836	20	29648245	91	0.377344
15	62075008	20	29648243	91	0.390454
15	62075008	20	29648245	91	0.390454
15	62076366	20	29648243	91	0.377344
15	62076366	20	29648245	91	0.377344
15	62076392	20	29648243	91	0.377344
15	62076392	20	29648245	91	0.377344
15	62076483	20	29648243	91	0.395444
15	62076483	20	29648245	91	0.395444
15	62076552	20	29648243	91	0.377344
15	62076552	20	29648245	91	0.377344
15	62077220	20	29648243	91	0.365093
15	62077220	20	29648245	91	0.365093
15	62077221	20	29648243	91	0.365093
15	62077221	20	29648245	91	0.365093
15	62078390	20	29648243	91	0.377344
15	62078390	20	29648245	91	0.377344
15	62078886	20	29648243	91	0.365093
15	62078886	20	29648245	91	0.365093
15	62079295	20	29648243	91	0.365093
15	62079295	20	29648245	91	0.365093
15	62079327	20	29648243	91	0.365093
15	62079327	20	29648245	91	0.365093
15	62082735	20	29648243	91	0.377344
15	62082735	20	29648245	91	0.377344
15	62090618	20	29648243	91	0.377344
15	62090618	20	29648245	91	0.377344
15	62095875	20	29648243	91	0.307203
15	62095875	20	29648245	91	0.307203
15	62097290	20	29648243	91	0.307203
15	62097290	20	29648245	91	0.307203
15	65342371	20	26204896	91	0.466602
15	65342371	20	26204897	91	0.466602
15	65342371	20	34783313	91	0.324995
15	65342371	20	36396432	91	0.408938
15	66859558	20	24051650	91	0.344545
15	70317372	20	38870253	91	0.315502
15	70319195	20	38870253	91	0.301269
15	71152162	20	31982843	91	0.426119
15	71152162	20	33104135	91	0.327442
15	71152162	20	34088078	91	0.346653
15	57751459	20	50714711	91	0.331408
15	57752278	20	50714711	91	0.331408
15	57753150	20	50714711	91	0.331408
15	57753867	20	50714711	91	0.331408
15	58765183	20	43207943	91	0.303011
15	58775296	20	43207943	91	0.303011
15	59225513	20	48256155	91	0.30048
15	61879442	20	51571802	91	0.300974
15	61879442	20	51578972	91	0.305432
15	61881742	20	51571802	91	0.300974
15	61881742	20	51578972	91	0.305432
15	63222044	20	45189484	91	0.307387
15	63222044	20	45190359	91	0.307387
15	63222044	20	45190374	91	0.307387
15	63222044	20	45193459	91	0.307387
15	63222044	20	45194904	91	0.307387
15	63222044	20	45196541	91	0.307387
15	63226203	20	45189484	91	0.307387
15	63226203	20	45190359	91	0.307387
15	63226203	20	45190374	91	0.307387
15	63226203	20	45193459	91	0.307387
15	63226203	20	45194904	91	0.307387
15	63226203	20	45196541	91	0.307387
15	65207011	20	51979207	91	0.319048
15	65207011	20	51983016	91	0.312498
15	65207011	20	51983971	91	0.319048
15	65207011	20	51995552	91	0.319048
15	65207011	20	51998914	91	0.319048
15	65207011	20	52000947	91	0.319048
15	65207011	20	52001143	91	0.319048
15	65207011	20	52001523	91	0.312498
15	65207011	20	52008782	91	0.319048
15	65207011	20	52010141	91	0.319048
15	65207011	20	52016974	91	0.319048
15	65207011	20	52018079	91	0.319048
15	65207011	20	52018092	91	0.319048
15	65207011	20	52019497	91	0.319048
15	65207011	20	52021658	91	0.319048
15	67804502	20	51576258	91	0.300952
15	67805199	20	51576258	91	0.300952
15	67807032	20	51576258	91	0.300952
15	67808239	20	51576258	91	0.300952
15	67808878	20	51576258	91	0.300952
15	67812048	20	51576258	91	0.300952
15	67812629	20	51576258	91	0.300952
15	67813162	20	51576258	91	0.300952
15	67815384	20	51576258	91	0.300952
15	67816909	20	51576258	91	0.300952
15	67822265	20	51576258	91	0.300952
15	67824638	20	51576258	91	0.300952
15	67826781	20	51576258	91	0.300952
15	67831993	20	51576258	91	0.300952
15	67832885	20	51576258	91	0.300952
15	67922032	20	51560535	91	0.313333
15	67922032	20	51561569	91	0.30428
15	67922032	20	51570693	91	0.30428
15	67922032	20	51575834	91	0.30428
15	67922032	20	51576258	91	0.317298
15	67922032	20	51585697	91	0.308677
15	67922347	20	51560535	91	0.313333
15	67922347	20	51561569	91	0.30428
15	67922347	20	51570693	91	0.30428
15	67922347	20	51575834	91	0.30428
15	67922347	20	51576258	91	0.317298
15	67922347	20	51585697	91	0.308677
15	67923824	20	51560535	91	0.313333
15	67923824	20	51561569	91	0.30428
15	67923824	20	51570693	91	0.30428
15	67923824	20	51575834	91	0.30428
15	67923824	20	51576258	91	0.317298
15	67923824	20	51585697	91	0.308677
15	67925817	20	51560535	91	0.342262
15	67925817	20	51561569	91	0.333169
15	67925817	20	51562224	91	0.315781
15	67925817	20	51570693	91	0.333169
15	67925817	20	51575834	91	0.333169
15	67925817	20	51576258	91	0.346849
15	67925817	20	51585697	91	0.338217
15	67926095	20	51560535	91	0.342262
15	67926095	20	51561569	91	0.333169
15	67926095	20	51562224	91	0.315781
15	67926095	20	51570693	91	0.333169
15	67926095	20	51575834	91	0.333169
15	67926095	20	51576258	91	0.346849
15	67926095	20	51585697	91	0.338217
15	67926175	20	51560535	91	0.342262
15	67926175	20	51561569	91	0.333169
15	67926175	20	51562224	91	0.315781
15	67926175	20	51570693	91	0.333169
15	67926175	20	51575834	91	0.333169
15	67926175	20	51576258	91	0.346849
15	67926175	20	51585697	91	0.338217
15	67926959	20	51560535	91	0.313333
15	67926959	20	51561569	91	0.30428
15	67926959	20	51570693	91	0.30428
15	67926959	20	51575834	91	0.30428
15	67926959	20	51576258	91	0.317298
15	67926959	20	51585697	91	0.308677
15	67928543	20	51560535	91	0.342262
15	67928543	20	51561569	91	0.333169
15	67928543	20	51562224	91	0.315781
15	67928543	20	51570693	91	0.333169
15	67928543	20	51575834	91	0.333169
15	67928543	20	51576258	91	0.346849
15	67928543	20	51585697	91	0.338217
15	67928794	20	51560535	91	0.313333
15	67928794	20	51561569	91	0.30428
15	67928794	20	51570693	91	0.30428
15	67928794	20	51575834	91	0.30428
15	67928794	20	51576258	91	0.317298
15	67928794	20	51585697	91	0.308677
15	67931468	20	51560535	91	0.342262
15	67931468	20	51561569	91	0.333169
15	67931468	20	51562224	91	0.315781
15	67931468	20	51570693	91	0.333169
15	67931468	20	51575834	91	0.333169
15	67931468	20	51576258	91	0.346849
15	67931468	20	51585697	91	0.338217
15	67931643	20	51560535	91	0.313333
15	67931643	20	51561569	91	0.30428
15	67931643	20	51570693	91	0.30428
15	67931643	20	51575834	91	0.30428
15	67931643	20	51576258	91	0.317298
15	67931643	20	51585697	91	0.308677
15	67935806	20	51560535	91	0.325309
15	67935806	20	51561569	91	0.316229
15	67935806	20	51570693	91	0.316229
15	67935806	20	51575834	91	0.316229
15	67935806	20	51576258	91	0.332143
15	67935806	20	51585697	91	0.32348
15	67936067	20	51560535	91	0.313333
15	67936067	20	51561569	91	0.30428
15	67936067	20	51570693	91	0.30428
15	67936067	20	51575834	91	0.30428
15	67936067	20	51576258	91	0.317298
15	67936067	20	51585697	91	0.308677
15	67936115	20	51560535	91	0.313333
15	67936115	20	51561569	91	0.30428
15	67936115	20	51570693	91	0.30428
15	67936115	20	51575834	91	0.30428
15	67936115	20	51576258	91	0.317298
15	67936115	20	51585697	91	0.308677
15	67939612	20	51560535	91	0.342262
15	67939612	20	51561569	91	0.333169
15	67939612	20	51562224	91	0.315781
15	67939612	20	51570693	91	0.333169
15	67939612	20	51575834	91	0.333169
15	67939612	20	51576258	91	0.346849
15	67939612	20	51585697	91	0.338217
15	67944799	20	51560535	91	0.313333
15	67944799	20	51561569	91	0.30428
15	67944799	20	51570693	91	0.30428
15	67944799	20	51575834	91	0.30428
15	67944799	20	51576258	91	0.317298
15	67944799	20	51585697	91	0.308677
15	67945188	20	51560535	91	0.313333
15	67945188	20	51561569	91	0.30428
15	67945188	20	51570693	91	0.30428
15	67945188	20	51575834	91	0.30428
15	67945188	20	51576258	91	0.317298
15	67945188	20	51585697	91	0.308677
15	67945783	20	51560535	91	0.342262
15	67945783	20	51561569	91	0.333169
15	67945783	20	51562224	91	0.315781
15	67945783	20	51570693	91	0.333169
15	67945783	20	51575834	91	0.333169
15	67945783	20	51576258	91	0.346849
15	67945783	20	51585697	91	0.338217
15	67948117	20	51560535	91	0.313333
15	67948117	20	51561569	91	0.30428
15	67948117	20	51570693	91	0.30428
15	67948117	20	51575834	91	0.30428
15	67948117	20	51576258	91	0.317298
15	67948117	20	51585697	91	0.308677
15	67952391	20	51560535	91	0.313333
15	67952391	20	51561569	91	0.30428
15	67952391	20	51570693	91	0.30428
15	67952391	20	51575834	91	0.30428
15	67952391	20	51576258	91	0.317298
15	67952391	20	51585697	91	0.308677
15	67954109	20	51560535	91	0.313333
15	67954109	20	51561569	91	0.30428
15	67954109	20	51570693	91	0.30428
15	67954109	20	51575834	91	0.30428
15	67954109	20	51576258	91	0.317298
15	67954109	20	51585697	91	0.308677
15	67960138	20	51560535	91	0.342262
15	67960138	20	51561569	91	0.333169
15	67960138	20	51562224	91	0.315781
15	67960138	20	51570693	91	0.333169
15	67960138	20	51575834	91	0.333169
15	67960138	20	51576258	91	0.346849
15	67960138	20	51585697	91	0.338217
15	67960328	20	51560535	91	0.313333
15	67960328	20	51561569	91	0.30428
15	67960328	20	51570693	91	0.30428
15	67960328	20	51575834	91	0.30428
15	67960328	20	51576258	91	0.317298
15	67960328	20	51585697	91	0.308677
15	67965601	20	51560535	91	0.342262
15	67965601	20	51561569	91	0.333169
15	67965601	20	51562224	91	0.315781
15	67965601	20	51570693	91	0.333169
15	67965601	20	51575834	91	0.333169
15	67965601	20	51576258	91	0.346849
15	67965601	20	51585697	91	0.338217
15	67965602	20	51560535	91	0.342262
15	67965602	20	51561569	91	0.333169
15	67965602	20	51562224	91	0.315781
15	67965602	20	51570693	91	0.333169
15	67965602	20	51575834	91	0.333169
15	67965602	20	51576258	91	0.346849
15	67965602	20	51585697	91	0.338217
15	67969221	20	51560535	91	0.313333
15	67969221	20	51561569	91	0.30428
15	67969221	20	51570693	91	0.30428
15	67969221	20	51575834	91	0.30428
15	67969221	20	51576258	91	0.317298
15	67969221	20	51585697	91	0.308677
15	67969725	20	51560535	91	0.342262
15	67969725	20	51561569	91	0.333169
15	67969725	20	51562224	91	0.315781
15	67969725	20	51570693	91	0.333169
15	67969725	20	51575834	91	0.333169
15	67969725	20	51576258	91	0.346849
15	67969725	20	51585697	91	0.338217
15	67970380	20	51560535	91	0.313333
15	67970380	20	51561569	91	0.30428
15	67970380	20	51570693	91	0.30428
15	67970380	20	51575834	91	0.30428
15	67970380	20	51576258	91	0.317298
15	67970380	20	51585697	91	0.308677
15	67973990	20	51560535	91	0.342262
15	67973990	20	51561569	91	0.333169
15	67973990	20	51562224	91	0.315781
15	67973990	20	51570693	91	0.333169
15	67973990	20	51575834	91	0.333169
15	67973990	20	51576258	91	0.346849
15	67973990	20	51585697	91	0.338217
15	67974181	20	51560535	91	0.342262
15	67974181	20	51561569	91	0.333169
15	67974181	20	51562224	91	0.315781
15	67974181	20	51570693	91	0.333169
15	67974181	20	51575834	91	0.333169
15	67974181	20	51576258	91	0.346849
15	67974181	20	51585697	91	0.338217
15	67975015	20	51560535	91	0.342262
15	67975015	20	51561569	91	0.333169
15	67975015	20	51562224	91	0.315781
15	67975015	20	51570693	91	0.333169
15	67975015	20	51575834	91	0.333169
15	67975015	20	51576258	91	0.346849
15	67975015	20	51585697	91	0.338217
15	67978638	20	51560535	91	0.313333
15	67978638	20	51561569	91	0.30428
15	67978638	20	51570693	91	0.30428
15	67978638	20	51575834	91	0.30428
15	67978638	20	51576258	91	0.317298
15	67978638	20	51585697	91	0.308677
15	67979061	20	51560535	91	0.342262
15	67979061	20	51561569	91	0.333169
15	67979061	20	51562224	91	0.315781
15	67979061	20	51570693	91	0.333169
15	67979061	20	51575834	91	0.333169
15	67979061	20	51576258	91	0.346849
15	67979061	20	51585697	91	0.338217
15	67983237	20	51560535	91	0.313333
15	67983237	20	51561569	91	0.30428
15	67983237	20	51570693	91	0.30428
15	67983237	20	51575834	91	0.30428
15	67983237	20	51576258	91	0.317298
15	67983237	20	51585697	91	0.308677
15	67984705	20	51560535	91	0.313333
15	67984705	20	51561569	91	0.30428
15	67984705	20	51570693	91	0.30428
15	67984705	20	51575834	91	0.30428
15	67984705	20	51576258	91	0.317298
15	67984705	20	51585697	91	0.308677
15	67985511	20	51560535	91	0.313333
15	67985511	20	51561569	91	0.30428
15	67985511	20	51570693	91	0.30428
15	67985511	20	51575834	91	0.30428
15	67985511	20	51576258	91	0.317298
15	67985511	20	51585697	91	0.308677
15	67986771	20	51560535	91	0.342262
15	67986771	20	51561569	91	0.333169
15	67986771	20	51562224	91	0.315781
15	67986771	20	51570693	91	0.333169
15	67986771	20	51575834	91	0.333169
15	67986771	20	51576258	91	0.346849
15	67986771	20	51585697	91	0.338217
15	67986895	20	51560535	91	0.342262
15	67986895	20	51561569	91	0.333169
15	67986895	20	51562224	91	0.315781
15	67986895	20	51570693	91	0.333169
15	67986895	20	51575834	91	0.333169
15	67986895	20	51576258	91	0.346849
15	67986895	20	51585697	91	0.338217
15	67987057	20	51560535	91	0.313333
15	67987057	20	51561569	91	0.30428
15	67987057	20	51570693	91	0.30428
15	67987057	20	51575834	91	0.30428
15	67987057	20	51576258	91	0.317298
15	67987057	20	51585697	91	0.308677
15	67987460	20	51560535	91	0.342262
15	67987460	20	51561569	91	0.333169
15	67987460	20	51562224	91	0.315781
15	67987460	20	51570693	91	0.333169
15	67987460	20	51575834	91	0.333169
15	67987460	20	51576258	91	0.346849
15	67987460	20	51585697	91	0.338217
15	67988413	20	51560535	91	0.342262
15	67988413	20	51561569	91	0.333169
15	67988413	20	51562224	91	0.315781
15	67988413	20	51570693	91	0.333169
15	67988413	20	51575834	91	0.333169
15	67988413	20	51576258	91	0.346849
15	67988413	20	51585697	91	0.338217
15	67988675	20	51560535	91	0.313333
15	67988675	20	51561569	91	0.30428
15	67988675	20	51570693	91	0.30428
15	67988675	20	51575834	91	0.30428
15	67988675	20	51576258	91	0.317298
15	67988675	20	51585697	91	0.308677
15	67993166	20	51560535	91	0.342262
15	67993166	20	51561569	91	0.333169
15	67993166	20	51562224	91	0.315781
15	67993166	20	51570693	91	0.333169
15	67993166	20	51575834	91	0.333169
15	67993166	20	51576258	91	0.346849
15	67993166	20	51585697	91	0.338217
15	67994849	20	51560535	91	0.342262
15	67994849	20	51561569	91	0.333169
15	67994849	20	51562224	91	0.315781
15	67994849	20	51570693	91	0.333169
15	67994849	20	51575834	91	0.333169
15	67994849	20	51576258	91	0.346849
15	67994849	20	51585697	91	0.338217
15	67995284	20	51560535	91	0.313333
15	67995284	20	51561569	91	0.30428
15	67995284	20	51570693	91	0.30428
15	67995284	20	51575834	91	0.30428
15	67995284	20	51576258	91	0.317298
15	67995284	20	51585697	91	0.308677
15	67997863	20	51560535	91	0.313333
15	67997863	20	51561569	91	0.30428
15	67997863	20	51570693	91	0.30428
15	67997863	20	51575834	91	0.30428
15	67997863	20	51576258	91	0.317298
15	67997863	20	51585697	91	0.308677
15	67999451	20	51560535	91	0.342262
15	67999451	20	51561569	91	0.333169
15	67999451	20	51562224	91	0.315781
15	67999451	20	51570693	91	0.333169
15	67999451	20	51575834	91	0.333169
15	67999451	20	51576258	91	0.346849
15	67999451	20	51585697	91	0.338217
15	68000491	20	51560535	91	0.342262
15	68000491	20	51561569	91	0.333169
15	68000491	20	51562224	91	0.315781
15	68000491	20	51570693	91	0.333169
15	68000491	20	51575834	91	0.333169
15	68000491	20	51576258	91	0.346849
15	68000491	20	51585697	91	0.338217
15	68003039	20	51560535	91	0.313333
15	68003039	20	51561569	91	0.30428
15	68003039	20	51570693	91	0.30428
15	68003039	20	51575834	91	0.30428
15	68003039	20	51576258	91	0.317298
15	68003039	20	51585697	91	0.308677
15	68004009	20	51560535	91	0.313333
15	68004009	20	51561569	91	0.30428
15	68004009	20	51570693	91	0.30428
15	68004009	20	51575834	91	0.30428
15	68004009	20	51576258	91	0.317298
15	68004009	20	51585697	91	0.308677
15	68009575	20	51560535	91	0.313333
15	68009575	20	51561569	91	0.30428
15	68009575	20	51570693	91	0.30428
15	68009575	20	51575834	91	0.30428
15	68009575	20	51576258	91	0.317298
15	68009575	20	51585697	91	0.308677
15	68012403	20	51560535	91	0.313333
15	68012403	20	51561569	91	0.30428
15	68012403	20	51570693	91	0.30428
15	68012403	20	51575834	91	0.30428
15	68012403	20	51576258	91	0.317298
15	68012403	20	51585697	91	0.308677
15	68014250	20	51560535	91	0.313333
15	68014250	20	51561569	91	0.30428
15	68014250	20	51570693	91	0.30428
15	68014250	20	51575834	91	0.30428
15	68014250	20	51576258	91	0.317298
15	68014250	20	51585697	91	0.308677
15	68015239	20	51560535	91	0.342262
15	68015239	20	51561569	91	0.333169
15	68015239	20	51562224	91	0.315781
15	68015239	20	51570693	91	0.333169
15	68015239	20	51575834	91	0.333169
15	68015239	20	51576258	91	0.346849
15	68015239	20	51585697	91	0.338217
15	68017925	20	51560535	91	0.313333
15	68017925	20	51561569	91	0.30428
15	68017925	20	51570693	91	0.30428
15	68017925	20	51575834	91	0.30428
15	68017925	20	51576258	91	0.317298
15	68017925	20	51585697	91	0.308677
15	68023535	20	51560535	91	0.313333
15	68023535	20	51561569	91	0.30428
15	68023535	20	51570693	91	0.30428
15	68023535	20	51575834	91	0.30428
15	68023535	20	51576258	91	0.317298
15	68023535	20	51585697	91	0.308677
15	68027310	20	51560535	91	0.342262
15	68027310	20	51561569	91	0.333169
15	68027310	20	51562224	91	0.315781
15	68027310	20	51570693	91	0.333169
15	68027310	20	51575834	91	0.333169
15	68027310	20	51576258	91	0.346849
15	68027310	20	51585697	91	0.338217
15	68029180	20	51560535	91	0.342262
15	68029180	20	51561569	91	0.333169
15	68029180	20	51562224	91	0.315781
15	68029180	20	51570693	91	0.333169
15	68029180	20	51575834	91	0.333169
15	68029180	20	51576258	91	0.346849
15	68029180	20	51585697	91	0.338217
15	68044014	20	51560535	91	0.364581
15	68044014	20	51561569	91	0.355896
15	68044014	20	51562224	91	0.339312
15	68044014	20	51570693	91	0.355896
15	68044014	20	51575834	91	0.355896
15	68044014	20	51576258	91	0.371122
15	68044014	20	51585697	91	0.362901
15	68046528	20	51560535	91	0.364581
15	68046528	20	51561569	91	0.355896
15	68046528	20	51562224	91	0.339312
15	68046528	20	51570693	91	0.355896
15	68046528	20	51575834	91	0.355896
15	68046528	20	51576258	91	0.371122
15	68046528	20	51585697	91	0.362901
15	68047341	20	51560535	91	0.364581
15	68047341	20	51561569	91	0.355896
15	68047341	20	51562224	91	0.339312
15	68047341	20	51570693	91	0.355896
15	68047341	20	51575834	91	0.355896
15	68047341	20	51576258	91	0.371122
15	68047341	20	51585697	91	0.362901
15	68048853	20	51560535	91	0.364581
15	68048853	20	51561569	91	0.355896
15	68048853	20	51562224	91	0.339312
15	68048853	20	51570693	91	0.355896
15	68048853	20	51575834	91	0.355896
15	68048853	20	51576258	91	0.371122
15	68048853	20	51585697	91	0.362901
15	68051176	20	51560535	91	0.364581
15	68051176	20	51561569	91	0.355896
15	68051176	20	51562224	91	0.339312
15	68051176	20	51570693	91	0.355896
15	68051176	20	51575834	91	0.355896
15	68051176	20	51576258	91	0.371122
15	68051176	20	51585697	91	0.362901
15	68051608	20	51560535	91	0.364581
15	68051608	20	51561569	91	0.355896
15	68051608	20	51562224	91	0.339312
15	68051608	20	51570693	91	0.355896
15	68051608	20	51575834	91	0.355896
15	68051608	20	51576258	91	0.371122
15	68051608	20	51585697	91	0.362901
15	68063490	20	51560535	91	0.3736
15	68063490	20	51561569	91	0.364491
15	68063490	20	51562224	91	0.347091
15	68063490	20	51570693	91	0.364491
15	68063490	20	51575834	91	0.364491
15	68063490	20	51576258	91	0.37887
15	68063490	20	51577026	91	0.31301
15	68063490	20	51577593	91	0.31301
15	68063490	20	51581247	91	0.301932
15	68063490	20	51585697	91	0.370251
15	68063546	20	51560535	91	0.3736
15	68063546	20	51561569	91	0.364491
15	68063546	20	51562224	91	0.347091
15	68063546	20	51570693	91	0.364491
15	68063546	20	51575834	91	0.364491
15	68063546	20	51576258	91	0.37887
15	68063546	20	51577026	91	0.31301
15	68063546	20	51577593	91	0.31301
15	68063546	20	51581247	91	0.301932
15	68063546	20	51585697	91	0.370251
15	68078418	20	51560535	91	0.3736
15	68078418	20	51561569	91	0.364491
15	68078418	20	51562224	91	0.347091
15	68078418	20	51570693	91	0.364491
15	68078418	20	51575834	91	0.364491
15	68078418	20	51576258	91	0.37887
15	68078418	20	51577026	91	0.31301
15	68078418	20	51577593	91	0.31301
15	68078418	20	51581247	91	0.301932
15	68078418	20	51585697	91	0.370251
15	68084359	20	51560535	91	0.3736
15	68084359	20	51561569	91	0.364491
15	68084359	20	51562224	91	0.347091
15	68084359	20	51570693	91	0.364491
15	68084359	20	51575834	91	0.364491
15	68084359	20	51576258	91	0.37887
15	68084359	20	51577026	91	0.31301
15	68084359	20	51577593	91	0.31301
15	68084359	20	51581247	91	0.301932
15	68084359	20	51585697	91	0.370251
15	68087219	20	51560535	91	0.3736
15	68087219	20	51561569	91	0.364491
15	68087219	20	51562224	91	0.347091
15	68087219	20	51570693	91	0.364491
15	68087219	20	51575834	91	0.364491
15	68087219	20	51576258	91	0.37887
15	68087219	20	51577026	91	0.31301
15	68087219	20	51577593	91	0.31301
15	68087219	20	51581247	91	0.301932
15	68087219	20	51585697	91	0.370251
15	68089987	20	51560535	91	0.3736
15	68089987	20	51561569	91	0.364491
15	68089987	20	51562224	91	0.347091
15	68089987	20	51570693	91	0.364491
15	68089987	20	51575834	91	0.364491
15	68089987	20	51576258	91	0.37887
15	68089987	20	51577026	91	0.31301
15	68089987	20	51577593	91	0.31301
15	68089987	20	51581247	91	0.301932
15	68089987	20	51585697	91	0.370251
15	68090423	20	51560535	91	0.3736
15	68090423	20	51561569	91	0.364491
15	68090423	20	51562224	91	0.347091
15	68090423	20	51570693	91	0.364491
15	68090423	20	51575834	91	0.364491
15	68090423	20	51576258	91	0.37887
15	68090423	20	51577026	91	0.31301
15	68090423	20	51577593	91	0.31301
15	68090423	20	51581247	91	0.301932
15	68090423	20	51585697	91	0.370251
15	68091384	20	51560535	91	0.3736
15	68091384	20	51561569	91	0.364491
15	68091384	20	51562224	91	0.347091
15	68091384	20	51570693	91	0.364491
15	68091384	20	51575834	91	0.364491
15	68091384	20	51576258	91	0.37887
15	68091384	20	51577026	91	0.31301
15	68091384	20	51577593	91	0.31301
15	68091384	20	51581247	91	0.301932
15	68091384	20	51585697	91	0.370251
15	68102993	20	51560535	91	0.3736
15	68102993	20	51561569	91	0.364491
15	68102993	20	51562224	91	0.347091
15	68102993	20	51570693	91	0.364491
15	68102993	20	51575834	91	0.364491
15	68102993	20	51576258	91	0.37887
15	68102993	20	51577026	91	0.31301
15	68102993	20	51577593	91	0.31301
15	68102993	20	51581247	91	0.301932
15	68102993	20	51585697	91	0.370251
15	68103632	20	51560535	91	0.3736
15	68103632	20	51561569	91	0.364491
15	68103632	20	51562224	91	0.347091
15	68103632	20	51570693	91	0.364491
15	68103632	20	51575834	91	0.364491
15	68103632	20	51576258	91	0.37887
15	68103632	20	51577026	91	0.31301
15	68103632	20	51577593	91	0.31301
15	68103632	20	51581247	91	0.301932
15	68103632	20	51585697	91	0.370251
15	68107113	20	51560535	91	0.3736
15	68107113	20	51561569	91	0.364491
15	68107113	20	51562224	91	0.347091
15	68107113	20	51570693	91	0.364491
15	68107113	20	51575834	91	0.364491
15	68107113	20	51576258	91	0.37887
15	68107113	20	51577026	91	0.31301
15	68107113	20	51577593	91	0.31301
15	68107113	20	51581247	91	0.301932
15	68107113	20	51585697	91	0.370251
15	68108849	20	51560535	91	0.3736
15	68108849	20	51561569	91	0.364491
15	68108849	20	51562224	91	0.347091
15	68108849	20	51570693	91	0.364491
15	68108849	20	51575834	91	0.364491
15	68108849	20	51576258	91	0.37887
15	68108849	20	51577026	91	0.31301
15	68108849	20	51577593	91	0.31301
15	68108849	20	51581247	91	0.301932
15	68108849	20	51585697	91	0.370251
15	68112274	20	51560535	91	0.3736
15	68112274	20	51561569	91	0.364491
15	68112274	20	51562224	91	0.347091
15	68112274	20	51570693	91	0.364491
15	68112274	20	51575834	91	0.364491
15	68112274	20	51576258	91	0.37887
15	68112274	20	51577026	91	0.31301
15	68112274	20	51577593	91	0.31301
15	68112274	20	51581247	91	0.301932
15	68112274	20	51585697	91	0.370251
15	68114499	20	51560535	91	0.3736
15	68114499	20	51561569	91	0.364491
15	68114499	20	51562224	91	0.347091
15	68114499	20	51570693	91	0.364491
15	68114499	20	51575834	91	0.364491
15	68114499	20	51576258	91	0.37887
15	68114499	20	51577026	91	0.31301
15	68114499	20	51577593	91	0.31301
15	68114499	20	51581247	91	0.301932
15	68114499	20	51585697	91	0.370251
15	68115511	20	51560535	91	0.3736
15	68115511	20	51561569	91	0.364491
15	68115511	20	51562224	91	0.347091
15	68115511	20	51570693	91	0.364491
15	68115511	20	51575834	91	0.364491
15	68115511	20	51576258	91	0.37887
15	68115511	20	51577026	91	0.31301
15	68115511	20	51577593	91	0.31301
15	68115511	20	51581247	91	0.301932
15	68115511	20	51585697	91	0.370251
15	68120981	20	51560535	91	0.3736
15	68120981	20	51561569	91	0.364491
15	68120981	20	51562224	91	0.347091
15	68120981	20	51570693	91	0.364491
15	68120981	20	51575834	91	0.364491
15	68120981	20	51576258	91	0.37887
15	68120981	20	51577026	91	0.31301
15	68120981	20	51577593	91	0.31301
15	68120981	20	51581247	91	0.301932
15	68120981	20	51585697	91	0.370251
15	68123700	20	51560535	91	0.3736
15	68123700	20	51561569	91	0.364491
15	68123700	20	51562224	91	0.347091
15	68123700	20	51570693	91	0.364491
15	68123700	20	51575834	91	0.364491
15	68123700	20	51576258	91	0.37887
15	68123700	20	51577026	91	0.31301
15	68123700	20	51577593	91	0.31301
15	68123700	20	51581247	91	0.301932
15	68123700	20	51585697	91	0.370251
15	68128850	20	51560535	91	0.325309
15	68128850	20	51561569	91	0.316229
15	68128850	20	51570693	91	0.316229
15	68128850	20	51575834	91	0.316229
15	68128850	20	51576258	91	0.332143
15	68128850	20	51585697	91	0.32348
15	68129296	20	51560535	91	0.358625
15	68129296	20	51561569	91	0.349483
15	68129296	20	51562224	91	0.332007
15	68129296	20	51570693	91	0.349483
15	68129296	20	51575834	91	0.349483
15	68129296	20	51576258	91	0.36634
15	68129296	20	51577026	91	0.324793
15	68129296	20	51577593	91	0.324793
15	68129296	20	51585697	91	0.357647
15	68130134	20	51560535	91	0.358625
15	68130134	20	51561569	91	0.349483
15	68130134	20	51562224	91	0.332007
15	68130134	20	51570693	91	0.349483
15	68130134	20	51575834	91	0.349483
15	68130134	20	51576258	91	0.36634
15	68130134	20	51577026	91	0.324793
15	68130134	20	51577593	91	0.324793
15	68130134	20	51585697	91	0.357647
15	68130270	20	51560535	91	0.358625
15	68130270	20	51561569	91	0.349483
15	68130270	20	51562224	91	0.332007
15	68130270	20	51570693	91	0.349483
15	68130270	20	51575834	91	0.349483
15	68130270	20	51576258	91	0.36634
15	68130270	20	51577026	91	0.324793
15	68130270	20	51577593	91	0.324793
15	68130270	20	51585697	91	0.357647
15	68406401	20	46374208	91	0.329355
15	71152162	20	43129995	91	0.382703
15	56408140	20	52173314	91	0.309093
15	56408140	20	52173372	91	0.309093
15	56408140	20	52178226	91	0.309093
15	59768801	20	58144384	91	0.30481
15	59768801	20	58144739	91	0.30481
15	59768801	20	58144966	91	0.30481
15	59768801	20	58145010	91	0.30481
15	59768801	20	58145025	91	0.30481
15	59768801	20	58145059	91	0.30481
15	59768801	20	58145462	91	0.30481
15	59768801	20	58145749	91	0.30481
15	59768801	20	58145782	91	0.30481
15	59768801	20	58145874	91	0.30481
15	59768801	20	58145954	91	0.30481
15	59768801	20	58145977	91	0.30481
15	59768801	20	58145987	91	0.30481
15	59768801	20	58146046	91	0.30481
15	59768801	20	58146672	91	0.30481
15	59769250	20	58144384	91	0.30481
15	59769250	20	58144739	91	0.30481
15	59769250	20	58144966	91	0.30481
15	59769250	20	58145010	91	0.30481
15	59769250	20	58145025	91	0.30481
15	59769250	20	58145059	91	0.30481
15	59769250	20	58145462	91	0.30481
15	59769250	20	58145749	91	0.30481
15	59769250	20	58145782	91	0.30481
15	59769250	20	58145874	91	0.30481
15	59769250	20	58145954	91	0.30481
15	59769250	20	58145977	91	0.30481
15	59769250	20	58145987	91	0.30481
15	59769250	20	58146046	91	0.30481
15	59769250	20	58146672	91	0.30481
15	59769267	20	58144384	91	0.30481
15	59769267	20	58144739	91	0.30481
15	59769267	20	58144966	91	0.30481
15	59769267	20	58145010	91	0.30481
15	59769267	20	58145025	91	0.30481
15	59769267	20	58145059	91	0.30481
15	59769267	20	58145462	91	0.30481
15	59769267	20	58145749	91	0.30481
15	59769267	20	58145782	91	0.30481
15	59769267	20	58145874	91	0.30481
15	59769267	20	58145954	91	0.30481
15	59769267	20	58145977	91	0.30481
15	59769267	20	58145987	91	0.30481
15	59769267	20	58146046	91	0.30481
15	59769267	20	58146672	91	0.30481
15	59769342	20	58144384	91	0.30481
15	59769342	20	58144739	91	0.30481
15	59769342	20	58144966	91	0.30481
15	59769342	20	58145010	91	0.30481
15	59769342	20	58145025	91	0.30481
15	59769342	20	58145059	91	0.30481
15	59769342	20	58145462	91	0.30481
15	59769342	20	58145749	91	0.30481
15	59769342	20	58145782	91	0.30481
15	59769342	20	58145874	91	0.30481
15	59769342	20	58145954	91	0.30481
15	59769342	20	58145977	91	0.30481
15	59769342	20	58145987	91	0.30481
15	59769342	20	58146046	91	0.30481
15	59769342	20	58146672	91	0.30481
15	61130639	20	61659832	91	0.325594
15	61130639	20	61665225	91	0.308545
15	61130639	20	61684805	91	0.328443
15	61130952	20	61659832	91	0.304808
15	61131683	20	61659832	91	0.314256
15	61131683	20	61665225	91	0.302497
15	65342371	20	57478681	91	0.405104
15	65342371	20	59818295	91	0.41271
15	65342371	20	62720446	91	0.300483
15	65342371	20	62720454	91	0.358739
15	73641892	20	2777459	91	0.314796
15	73641892	20	2778363	91	0.314796
15	73641892	20	2779747	91	0.314796
15	73641892	20	2782606	91	0.334324
15	73641892	20	2784272	91	0.314796
15	73641892	20	2784833	91	0.314796
15	73641892	20	2784976	91	0.314796
15	73641892	20	2785092	91	0.334324
15	73641892	20	2787474	91	0.355436
15	75544853	20	3565431	91	0.444102
15	75544853	20	5170364	91	0.308561
15	79347936	20	3199373	91	0.342946
15	79349266	20	3199373	91	0.342946
15	79350422	20	3199373	91	0.342946
15	79350624	20	3199373	91	0.342946
15	79358795	20	3199373	91	0.342946
15	79359310	20	3199373	91	0.342946
15	79360580	20	3199373	91	0.342946
15	84477667	20	532805	91	0.305932
15	80250606	20	11951683	91	0.317522
15	80250606	20	11956814	91	0.317522
15	80250863	20	11951683	91	0.317522
15	80250863	20	11956814	91	0.317522
15	80251294	20	11951683	91	0.317522
15	80251294	20	11956814	91	0.317522
15	80251411	20	11951683	91	0.301096
15	80251411	20	11956814	91	0.301096
15	80252139	20	11951683	91	0.314572
15	80252139	20	11956814	91	0.314572
15	80252142	20	11951683	91	0.314572
15	80252142	20	11956814	91	0.314572
15	80255209	20	11951683	91	0.306766
15	80255209	20	11956814	91	0.306766
15	85454648	20	12055280	91	0.325216
15	85454648	20	12055438	91	0.300695
15	85454648	20	12057761	91	0.325216
15	85454648	20	12064152	91	0.300695
15	85454648	20	12129887	91	0.300695
15	85454648	20	12137144	91	0.325247
15	85454648	20	12137399	91	0.325247
15	85454648	20	12138952	91	0.325247
15	85454648	20	12139544	91	0.325247
15	85454648	20	12140361	91	0.325247
15	85454648	20	12144127	91	0.361045
15	85454648	20	12144828	91	0.346718
15	85454648	20	12148451	91	0.346718
15	85454648	20	12151548	91	0.346718
15	85454648	20	12152008	91	0.346718
15	85454648	20	12152308	91	0.346718
15	85454654	20	12055280	91	0.325216
15	85454654	20	12055438	91	0.300695
15	85454654	20	12057761	91	0.325216
15	85454654	20	12064152	91	0.300695
15	85454654	20	12129887	91	0.300695
15	85454654	20	12137144	91	0.325247
15	85454654	20	12137399	91	0.325247
15	85454654	20	12138952	91	0.325247
15	85454654	20	12139544	91	0.325247
15	85454654	20	12140361	91	0.325247
15	85454654	20	12144127	91	0.361045
15	85454654	20	12144828	91	0.346718
15	85454654	20	12148451	91	0.346718
15	85454654	20	12151548	91	0.346718
15	85454654	20	12152008	91	0.346718
15	85454654	20	12152308	91	0.346718
15	85825906	20	16196205	91	0.305712
15	86506118	20	19969286	91	0.301979
15	86507646	20	19969286	91	0.301979
15	86512364	20	19969286	91	0.301979
15	86521133	20	19969286	91	0.301979
15	86522969	20	19969286	91	0.301979
15	86734922	20	15968577	91	0.310342
15	88036892	20	10887925	91	0.309969
15	88037470	20	10887925	91	0.309969
15	88037788	20	10887925	91	0.309969
15	88038046	20	10887925	91	0.309969
15	88048012	20	10887925	91	0.309969
15	88499185	20	12723855	91	0.311565
15	88499185	20	12725486	91	0.311565
15	88499185	20	12732750	91	0.311565
15	88499185	20	12734584	91	0.311565
15	88499185	20	12735548	91	0.304064
15	88499185	20	12735604	91	0.344123
15	88499185	20	12735711	91	0.311565
15	88499185	20	12736907	91	0.311565
15	88499185	20	12743017	91	0.329147
15	88499185	20	12752780	91	0.305118
15	88502101	20	12735604	91	0.327702
15	88502101	20	12743017	91	0.316687
15	75544853	20	36396432	91	0.336374
15	76462041	20	31982843	91	0.379945
15	76462044	20	31982843	91	0.379945
15	77472093	20	31384880	91	0.36507
15	77472093	20	31982843	91	0.463955
15	77472093	20	33104135	91	0.36078
15	77472093	20	34088078	91	0.442242
15	79327686	20	40064111	91	0.30455
15	79336507	20	40064111	91	0.352993
15	83283630	20	31209120	91	0.317791
15	86299707	20	30619346	91	0.316552
15	86320644	20	35486132	91	0.302381
15	86320644	20	35486498	91	0.302381
15	86790170	20	23673017	91	0.341952
15	86790170	20	23673625	91	0.3315
15	86790170	20	23673897	91	0.3315
15	86790170	20	23675043	91	0.3315
15	86790170	20	23675668	91	0.3315
15	86790170	20	23675898	91	0.3315
15	86790170	20	23676406	91	0.3315
15	86790170	20	23676624	91	0.3315
15	86790170	20	23677626	91	0.3315
15	86790170	20	23677732	91	0.3315
15	86790170	20	23677979	91	0.3315
15	86790170	20	23678037	91	0.3315
15	86790170	20	23678500	91	0.3315
15	86790170	20	23679096	91	0.3315
15	86790170	20	23680056	91	0.3315
15	86790170	20	23681073	91	0.3315
15	86790170	20	23681920	91	0.3315
15	86790170	20	23682133	91	0.3315
15	86790170	20	23682546	91	0.3315
15	86790170	20	23683317	91	0.3315
15	86790170	20	23684247	91	0.3315
15	86790170	20	23684970	91	0.3315
15	86790170	20	23685015	91	0.3315
15	86790170	20	23687196	91	0.3315
15	86790170	20	23687288	91	0.3315
15	86790170	20	23687295	91	0.3315
15	86790170	20	23687376	91	0.3315
15	86790170	20	23688819	91	0.3315
15	86790170	20	23690021	91	0.3315
15	86790170	20	23690467	91	0.3315
15	86790170	20	23690884	91	0.3315
15	86790170	20	23691153	91	0.3315
15	86790170	20	23692450	91	0.3315
15	86790170	20	23695729	91	0.3315
15	86790170	20	23697537	91	0.3315
15	86790170	20	23702004	91	0.3315
15	86790170	20	23702039	91	0.3315
15	86790170	20	23704063	91	0.3315
15	86790170	20	23708617	91	0.3315
15	86790170	20	23709627	91	0.3315
15	86790170	20	23709689	91	0.3315
15	86790170	20	23712744	91	0.3315
15	86790170	20	23714895	91	0.3315
15	86790170	20	23715272	91	0.3315
15	86790170	20	23722624	91	0.3315
15	86790170	20	23724223	91	0.3315
15	86790170	20	23726888	91	0.3315
15	86790170	20	23726948	91	0.3315
15	86790170	20	23727039	91	0.3315
15	86790170	20	23727241	91	0.3315
15	86790170	20	23727291	91	0.3315
15	86790170	20	23727531	91	0.3315
15	86790170	20	23727735	91	0.3315
15	86795904	20	23673017	91	0.306607
15	72682607	20	46857223	91	0.30915
15	77472093	20	43129995	91	0.340729
15	80010411	20	44540564	91	0.304552
15	80010411	20	44540692	91	0.304552
15	80010411	20	44559598	91	0.304552
15	80010411	20	44567335	91	0.304552
15	80010411	20	44570463	91	0.304552
15	80010411	20	44577002	91	0.304552
15	80010411	20	44578674	91	0.304552
15	80010411	20	44578961	91	0.304552
15	80010411	20	44587370	91	0.304552
15	80010411	20	44588241	91	0.304552
15	80010411	20	44592364	91	0.304552
15	80010411	20	44601681	91	0.304552
15	80010411	20	44608699	91	0.304552
15	80011975	20	44540564	91	0.304552
15	80011975	20	44540692	91	0.304552
15	80011975	20	44559598	91	0.304552
15	80011975	20	44567335	91	0.304552
15	80011975	20	44570463	91	0.304552
15	80011975	20	44577002	91	0.304552
15	80011975	20	44578674	91	0.304552
15	80011975	20	44578961	91	0.304552
15	80011975	20	44587370	91	0.304552
15	80011975	20	44588241	91	0.304552
15	80011975	20	44592364	91	0.304552
15	80011975	20	44601681	91	0.304552
15	80011975	20	44608699	91	0.304552
15	80012405	20	44540564	91	0.304552
15	80012405	20	44540692	91	0.304552
15	80012405	20	44559598	91	0.304552
15	80012405	20	44567335	91	0.304552
15	80012405	20	44570463	91	0.304552
15	80012405	20	44577002	91	0.304552
15	80012405	20	44578674	91	0.304552
15	80012405	20	44578961	91	0.304552
15	80012405	20	44587370	91	0.304552
15	80012405	20	44588241	91	0.304552
15	80012405	20	44592364	91	0.304552
15	80012405	20	44601681	91	0.304552
15	80012405	20	44608699	91	0.304552
15	80013210	20	44540564	91	0.304552
15	80013210	20	44540692	91	0.304552
15	80013210	20	44559598	91	0.304552
15	80013210	20	44567335	91	0.304552
15	80013210	20	44570463	91	0.304552
15	80013210	20	44577002	91	0.304552
15	80013210	20	44578674	91	0.304552
15	80013210	20	44578961	91	0.304552
15	80013210	20	44587370	91	0.304552
15	80013210	20	44588241	91	0.304552
15	80013210	20	44592364	91	0.304552
15	80013210	20	44601681	91	0.304552
15	80013210	20	44608699	91	0.304552
15	80016976	20	44540564	91	0.304552
15	80016976	20	44540692	91	0.304552
15	80016976	20	44559598	91	0.304552
15	80016976	20	44567335	91	0.304552
15	80016976	20	44570463	91	0.304552
15	80016976	20	44577002	91	0.304552
15	80016976	20	44578674	91	0.304552
15	80016976	20	44578961	91	0.304552
15	80016976	20	44587370	91	0.304552
15	80016976	20	44588241	91	0.304552
15	80016976	20	44592364	91	0.304552
15	80016976	20	44601681	91	0.304552
15	80016976	20	44608699	91	0.304552
15	77281830	20	52503134	91	0.309368
15	78269793	20	57441834	91	0.300268
15	82536007	20	57287167	91	0.35087
15	82537997	20	57287167	91	0.35087
15	84838028	20	62004939	91	0.30015
15	84838028	20	62004986	91	0.30015
15	84838028	20	62005045	91	0.30015
15	84838028	20	62008464	91	0.30015
15	84838028	20	62010637	91	0.30015
15	84838028	20	62012183	91	0.30015
15	85731725	20	62720215	91	0.494444
15	86088342	20	52578116	91	0.301995
15	86088342	20	52578414	91	0.301995
15	86089388	20	52578116	91	0.301995
15	86089388	20	52578414	91	0.301995
15	86090203	20	52578116	91	0.301995
15	86090203	20	52578414	91	0.301995
15	86090776	20	52578116	91	0.301995
15	86090776	20	52578414	91	0.301995
15	86092367	20	52578116	91	0.301995
15	86092367	20	52578414	91	0.301995
15	86093701	20	52578116	91	0.301995
15	86093701	20	52578414	91	0.301995
15	86093705	20	52578116	91	0.301995
15	86093705	20	52578414	91	0.301995
15	86094221	20	52578116	91	0.301995
15	86094221	20	52578414	91	0.301995
15	86096379	20	52578116	91	0.301995
15	86096379	20	52578414	91	0.301995
15	86096398	20	52578116	91	0.301995
15	86096398	20	52578414	91	0.301995
15	86097079	20	52578116	91	0.301995
15	86097079	20	52578414	91	0.301995
15	86098390	20	52578116	91	0.301995
15	86098390	20	52578414	91	0.301995
15	86098507	20	52578116	91	0.301995
15	86098507	20	52578414	91	0.301995
15	86098647	20	52578116	91	0.301995
15	86098647	20	52578414	91	0.301995
15	86100405	20	52578116	91	0.301995
15	86100405	20	52578414	91	0.301995
15	86101975	20	52578116	91	0.301995
15	86101975	20	52578414	91	0.301995
15	86102376	20	52578116	91	0.301995
15	86102376	20	52578414	91	0.301995
15	86103902	20	52578116	91	0.301995
15	86103902	20	52578414	91	0.301995
15	86104757	20	52578116	91	0.301995
15	86104757	20	52578414	91	0.301995
15	86104914	20	52578116	91	0.301995
15	86104914	20	52578414	91	0.301995
15	86105177	20	52578116	91	0.301995
15	86105177	20	52578414	91	0.301995
15	86105318	20	52578116	91	0.301995
15	86105318	20	52578414	91	0.301995
15	86105586	20	52578116	91	0.301995
15	86105586	20	52578414	91	0.301995
15	86107393	20	52578116	91	0.301995
15	86107393	20	52578414	91	0.301995
15	86200396	20	52606149	91	0.309921
15	86252093	20	60748216	91	0.312498
15	86252093	20	60749407	91	0.312498
15	86252093	20	60749500	91	0.312498
15	86252093	20	60750682	91	0.312498
15	86252093	20	60751854	91	0.312498
15	86252093	20	60752150	91	0.312498
15	86252093	20	60752869	91	0.312498
15	86803502	20	52286038	91	0.315971
15	87693885	20	56412601	91	0.315074
15	87695511	20	62714025	91	0.306102
15	90293392	20	3565431	91	0.351716
15	90293392	20	4005159	91	0.314588
15	90293392	20	4005163	91	0.314588
15	91504675	20	3565431	91	0.422614
15	94170799	20	2339104	91	0.310993
15	94170799	20	2339450	91	0.310993
15	94170799	20	2339619	91	0.310993
15	94170799	20	2339647	91	0.310993
15	94170799	20	2340628	91	0.310993
15	94170799	20	2340852	91	0.310993
15	94170799	20	2340974	91	0.310993
15	94170799	20	2341054	91	0.310993
15	94170799	20	2341088	91	0.310993
15	94170799	20	2341118	91	0.310993
15	94170799	20	2341207	91	0.310993
15	94170799	20	2341241	91	0.310993
15	94170799	20	2341535	91	0.310993
15	94170799	20	2341552	91	0.310993
15	94170799	20	2341875	91	0.310993
15	94170799	20	2341881	91	0.310993
15	94170799	20	2341883	91	0.310993
15	94170799	20	2342117	91	0.310993
15	94170799	20	2342118	91	0.310993
15	94170799	20	2342188	91	0.310993
15	94170799	20	2342782	91	0.310993
15	94170799	20	2343079	91	0.310993
15	94170799	20	2344810	91	0.310993
15	94170799	20	2345022	91	0.310993
15	94170799	20	2345269	91	0.310993
15	94170799	20	2345631	91	0.310993
15	94171113	20	2339104	91	0.310993
15	94171113	20	2339450	91	0.310993
15	94171113	20	2339619	91	0.310993
15	94171113	20	2339647	91	0.310993
15	94171113	20	2340628	91	0.310993
15	94171113	20	2340852	91	0.310993
15	94171113	20	2340974	91	0.310993
15	94171113	20	2341054	91	0.310993
15	94171113	20	2341088	91	0.310993
15	94171113	20	2341118	91	0.310993
15	94171113	20	2341207	91	0.310993
15	94171113	20	2341241	91	0.310993
15	94171113	20	2341535	91	0.310993
15	94171113	20	2341552	91	0.310993
15	94171113	20	2341875	91	0.310993
15	94171113	20	2341881	91	0.310993
15	94171113	20	2341883	91	0.310993
15	94171113	20	2342117	91	0.310993
15	94171113	20	2342118	91	0.310993
15	94171113	20	2342188	91	0.310993
15	94171113	20	2342782	91	0.310993
15	94171113	20	2343079	91	0.310993
15	94171113	20	2344810	91	0.310993
15	94171113	20	2345022	91	0.310993
15	94171113	20	2345269	91	0.310993
15	94171113	20	2345631	91	0.310993
15	95065150	20	9520142	91	0.304183
15	95065226	20	9520142	91	0.304045
15	95065233	20	9520142	91	0.304045
15	95065477	20	9520142	91	0.304183
15	95065715	20	9520142	91	0.304183
15	95066046	20	9520142	91	0.304183
15	95066069	20	9520142	91	0.304183
15	95066100	20	9520142	91	0.304183
15	95066126	20	9520142	91	0.304183
15	95066150	20	9520142	91	0.304183
15	95066955	20	9520142	91	0.304183
15	90562442	20	16702663	91	0.300144
15	90562443	20	16702663	91	0.300144
15	91923337	20	14399602	91	0.334001
15	91930484	20	14399602	91	0.304119
15	96096109	20	17451801	91	0.300391
15	98935186	20	17488415	91	0.314049
15	98935186	20	17488896	91	0.314049
15	98936776	20	17488415	91	0.309674
15	98936776	20	17488896	91	0.309674
15	101224966	20	15088031	91	0.345105
15	101224966	20	15089284	91	0.345105
15	101224966	20	15089536	91	0.345105
15	101224966	20	15092430	91	0.345105
15	101224966	20	15092594	91	0.345105
15	101224966	20	15092864	91	0.345105
15	101224966	20	15096449	91	0.345105
15	101224966	20	15098707	91	0.345105
15	101224966	20	15099073	91	0.345105
15	101224966	20	15099245	91	0.345105
15	101224966	20	15099514	91	0.345105
15	101224966	20	15101170	91	0.345105
15	101224966	20	15105803	91	0.345105
15	90260272	20	26204896	91	0.309337
15	90260272	20	26204897	91	0.309337
15	90260276	20	26204896	91	0.309337
15	90260276	20	26204897	91	0.309337
15	90293392	20	31982843	91	0.35302
15	90293392	20	32869035	91	0.404033
15	90293392	20	33104135	91	0.475115
15	90293392	20	34088078	91	0.348206
15	91504675	20	34783313	91	0.328804
15	91504675	20	36396432	91	0.427475
15	98032244	20	32482632	91	0.313056
15	98038549	20	32482632	91	0.306743
15	98310142	20	40025520	91	0.323091
15	92056722	20	40990812	91	0.311414
15	92658299	20	49709374	91	0.305393
15	92658301	20	49709374	91	0.305393
15	92658852	20	49709374	91	0.305393
15	92660837	20	49709374	91	0.305393
15	92661004	20	49709374	91	0.305393
15	92662332	20	49709374	91	0.305393
15	92662742	20	49709374	91	0.305393
15	92663201	20	49709374	91	0.305393
15	93345798	20	47278094	91	0.310516
15	93348347	20	47278094	91	0.310516
15	93348588	20	47278094	91	0.310516
15	93351027	20	47278094	91	0.310516
15	93833121	20	51588391	91	0.307449
15	93834543	20	51588391	91	0.307449
15	93834617	20	51588391	91	0.307449
15	93834743	20	51588391	91	0.307449
15	93835514	20	51588391	91	0.307449
15	93836036	20	51588391	91	0.307449
15	93838142	20	51588391	91	0.307449
15	93838189	20	51588391	91	0.307449
15	93840392	20	51588391	91	0.307449
15	93841221	20	51588391	91	0.307449
15	93841224	20	51588391	91	0.307449
15	93842771	20	51588391	91	0.319027
15	94000161	20	46847476	91	0.314175
15	94353340	20	50486986	91	0.302164
15	94353347	20	50486986	91	0.302164
15	94353516	20	50486986	91	0.302164
15	94353625	20	50486986	91	0.302164
15	94353911	20	50486986	91	0.302164
15	94353931	20	50486986	91	0.302164
15	94354055	20	50486986	91	0.30306
15	94354109	20	50486986	91	0.30306
15	94354450	20	50486986	91	0.30306
15	94355210	20	50486986	91	0.30306
15	94355269	20	50486986	91	0.315016
15	94355360	20	50486986	91	0.30306
15	94355892	20	50486986	91	0.30306
15	94357075	20	50486986	91	0.30306
15	94357495	20	50486986	91	0.30306
15	94357516	20	50486986	91	0.30306
15	94358144	20	50486986	91	0.30306
15	94358280	20	50486986	91	0.30306
15	94359946	20	50486986	91	0.302164
15	94359971	20	50486986	91	0.302164
15	94360035	20	50486986	91	0.302164
15	94363885	20	50469209	91	0.338992
15	94365057	20	50486986	91	0.302164
15	94365521	20	50486986	91	0.302164
15	94365844	20	50486986	91	0.316317
15	94365910	20	50486986	91	0.302164
15	95103610	20	46597124	91	0.314891
15	97371428	20	52683390	91	0.310771
15	97439536	20	53268004	91	0.316114
15	97440582	20	53268004	91	0.316114
15	97444435	20	53268004	91	0.316114
15	97450781	20	53268004	91	0.316114
15	97467595	20	53268004	91	0.316114
15	97471803	20	53268004	91	0.316114
15	100857628	20	58308112	91	0.330542
15	100857628	20	58308307	91	0.330542
15	100857628	20	58308385	91	0.310952
15	100857824	20	58308112	91	0.330542
15	100857824	20	58308307	91	0.330542
15	100857824	20	58308385	91	0.310952
15	100857930	20	58308112	91	0.330542
15	100857930	20	58308307	91	0.330542
15	100857930	20	58308385	91	0.310952
15	100861631	20	58308112	91	0.330542
15	100861631	20	58308307	91	0.330542
15	100861631	20	58308385	91	0.310952
15	100868837	20	58308112	91	0.331201
15	100868837	20	58308307	91	0.331201
15	100868837	20	58308385	91	0.311723
15	100869286	20	58308112	91	0.331201
15	100869286	20	58308307	91	0.331201
15	100869286	20	58308385	91	0.311723
15	102102632	20	52325706	91	0.305859
15	20488634	21	10934245	91	0.524697
15	20488634	21	10934247	91	0.524697
15	21339185	21	11126266	91	0.32
15	21339185	21	11126268	91	0.32
15	21940913	21	10716331	91	0.319767
15	21940918	21	10716331	91	0.319767
15	23145716	21	11052607	91	0.314568
15	23147083	21	11052607	91	0.314568
15	23148090	21	11052607	91	0.314568
15	23148304	21	11052607	91	0.314568
15	23606993	21	9460044	91	0.358749
15	23606993	21	10934245	91	0.459817
15	23606993	21	10934247	91	0.459817
15	23606995	21	9460044	91	0.382868
15	23606995	21	10934245	91	0.487441
15	23606995	21	10934247	91	0.487441
15	23743561	21	10480676	91	0.311377
15	23743561	21	11116031	91	0.321698
15	23743561	21	11123156	91	0.336505
15	24341227	21	9766147	91	0.332071
15	24346658	21	9766147	91	0.344904
15	24348268	21	9766147	91	0.357933
15	24348543	21	9766147	91	0.332071
15	24348798	21	9766147	91	0.332071
15	24351032	21	9766147	91	0.332071
15	24351711	21	9766147	91	0.345651
15	24351871	21	9766147	91	0.345651
15	24351991	21	9766147	91	0.345651
15	24352395	21	9766147	91	0.345651
15	24353211	21	9766147	91	0.345651
15	24353815	21	9766147	91	0.345651
15	24354071	21	9766147	91	0.345651
15	24354438	21	9766147	91	0.345651
15	24354471	21	9766147	91	0.345651
15	24354868	21	9766147	91	0.345651
15	24355238	21	9766147	91	0.345651
15	24355647	21	9766147	91	0.345651
15	24356010	21	9766147	91	0.345651
15	24356574	21	9766147	91	0.345651
15	24356710	21	9766147	91	0.345651
15	24357071	21	9766147	91	0.345651
15	24357163	21	9766147	91	0.345651
15	24357722	21	9766147	91	0.345651
15	24358282	21	9766147	91	0.345651
15	24358373	21	9766147	91	0.345651
15	24358521	21	9766147	91	0.345651
15	24358730	21	9766147	91	0.345651
15	24358985	21	9766147	91	0.345651
15	24359055	21	9766147	91	0.345651
15	24360639	21	9766147	91	0.345651
15	24361739	21	9766147	91	0.345651
15	24361837	21	9766147	91	0.345651
15	24362068	21	9766147	91	0.345651
15	24362140	21	9766147	91	0.345651
15	24362280	21	9766147	91	0.345651
15	24364400	21	9766147	91	0.345651
15	24365506	21	9766147	91	0.345651
15	24365511	21	9766147	91	0.345651
15	24365697	21	9766147	91	0.345651
15	24367153	21	9766147	91	0.345651
15	24367766	21	9766147	91	0.345651
15	24368148	21	9766147	91	0.345651
15	24370884	21	9766147	91	0.345651
15	24370888	21	9766147	91	0.345651
15	24371734	21	9766147	91	0.345651
15	24373445	21	9766147	91	0.345651
15	24373544	21	9766147	91	0.345651
15	24374175	21	9766147	91	0.345651
15	24374934	21	9766147	91	0.345651
15	24375177	21	9766147	91	0.345651
15	24376622	21	9766147	91	0.345651
15	24377918	21	9766147	91	0.345651
15	24378982	21	9766147	91	0.345651
15	24379240	21	9766147	91	0.345651
15	24381104	21	9766147	91	0.345651
15	24382245	21	9766147	91	0.345651
15	24385235	21	9766147	91	0.345651
15	24386029	21	9766147	91	0.345651
15	24386623	21	9766147	91	0.345651
15	24387117	21	9766147	91	0.345651
15	24388033	21	9766147	91	0.345651
15	24390787	21	9766147	91	0.345651
15	24392652	21	9766147	91	0.345651
15	24392845	21	9766147	91	0.345651
15	24393062	21	9766147	91	0.345651
15	24393970	21	9766147	91	0.359847
15	24393975	21	9766147	91	0.359847
15	24394704	21	9766147	91	0.345651
15	24395208	21	9766147	91	0.345651
15	24397797	21	9766147	91	0.345651
15	24399005	21	9766147	91	0.345651
15	24399093	21	9766147	91	0.345651
15	24399316	21	9766147	91	0.345651
15	24403912	21	9766147	91	0.345651
15	24403973	21	9766147	91	0.345651
15	24406170	21	9766147	91	0.345651
15	24407854	21	9766147	91	0.345651
15	24410810	21	9766147	91	0.345651
15	24411017	21	9766147	91	0.345651
15	24411980	21	9766147	91	0.345651
15	24411982	21	9766147	91	0.337054
15	24412519	21	9766147	91	0.332071
15	24412520	21	9766147	91	0.332071
15	24413756	21	9766147	91	0.345651
15	24414935	21	9766147	91	0.332071
15	24415064	21	9766147	91	0.345651
15	24416232	21	9766147	91	0.345651
15	24416284	21	9766147	91	0.345651
15	24416809	21	9766147	91	0.345651
15	24417499	21	9766147	91	0.345651
15	24417524	21	9766147	91	0.345651
15	24418018	21	9766147	91	0.328638
15	24419432	21	9766147	91	0.345651
15	24419932	21	9766147	91	0.345651
15	24420177	21	9766147	91	0.345651
15	24420297	21	9766147	91	0.345651
15	24420819	21	9766147	91	0.345651
15	24421323	21	9766147	91	0.345651
15	24422860	21	9766147	91	0.345651
15	24424630	21	9766147	91	0.345651
15	24424857	21	9766147	91	0.345651
15	24424987	21	9766147	91	0.345651
15	24425238	21	9766147	91	0.345651
15	24425930	21	9766147	91	0.345651
15	24426159	21	9766147	91	0.345651
15	24426229	21	9766147	91	0.345651
15	24426399	21	9766147	91	0.345651
15	24426416	21	9766147	91	0.345651
15	24427122	21	9766147	91	0.328638
15	24427152	21	9766147	91	0.345651
15	24427336	21	9766147	91	0.345651
15	24427743	21	9766147	91	0.345651
15	24427771	21	9766147	91	0.332071
15	24429782	21	9766147	91	0.345651
15	24431746	21	9766147	91	0.345651
15	24432454	21	9766147	91	0.345651
15	24434293	21	9766147	91	0.345651
15	24434616	21	9766147	91	0.345651
15	24435888	21	9766147	91	0.345651
15	24436150	21	9766147	91	0.345651
15	24436514	21	9766147	91	0.345651
15	24438287	21	9766147	91	0.345651
15	24438437	21	9766147	91	0.332071
15	24438582	21	9766147	91	0.345651
15	24438922	21	9766147	91	0.345651
15	24439268	21	9766147	91	0.314665
15	24439271	21	9766147	91	0.314665
15	24439288	21	9766147	91	0.314665
15	26683460	21	18435724	91	0.328611
15	26912677	21	11097368	91	0.305675
15	28050584	21	9665887	91	0.346429
15	28704518	21	10598148	91	0.307334
15	31336139	21	11030895	91	0.317075
15	31338500	21	11030895	91	0.317075
15	31338739	21	11030895	91	0.317075
15	31341773	21	11030895	91	0.317075
15	31342073	21	11030895	91	0.317075
15	31342215	21	11030895	91	0.317075
15	31342498	21	11030895	91	0.317075
15	31343414	21	11030895	91	0.317075
15	31343467	21	11030895	91	0.317075
15	33192859	21	10423231	91	0.318733
15	33209958	21	10423231	91	0.339464
15	33829735	21	15354488	91	0.302008
15	33829735	21	15355670	91	0.302008
15	33838470	21	15354488	91	0.302008
15	33838470	21	15355670	91	0.302008
15	33849528	21	15354488	91	0.302008
15	33849528	21	15355670	91	0.302008
15	33937462	21	18812144	91	0.303977
15	34956496	21	11126474	91	0.330579
15	34960487	21	11126474	91	0.330579
15	34961787	21	11126474	91	0.330579
15	34964696	21	11126474	91	0.344721
15	24572449	21	21803615	91	0.304393
15	24572449	21	21803670	91	0.304393
15	24572567	21	21803615	91	0.312478
15	24572567	21	21803670	91	0.312478
15	24572781	21	21803615	91	0.312478
15	24572781	21	21803670	91	0.312478
15	24572912	21	21803615	91	0.312478
15	24572912	21	21803670	91	0.312478
15	24572949	21	21803615	91	0.312478
15	24572949	21	21803670	91	0.312478
15	24572991	21	21803615	91	0.312478
15	24572991	21	21803670	91	0.312478
15	24573286	21	21803615	91	0.312478
15	24573286	21	21803670	91	0.312478
15	24573415	21	21803615	91	0.312478
15	24573415	21	21803670	91	0.312478
15	24573675	21	21803615	91	0.312478
15	24573675	21	21803670	91	0.312478
15	24573701	21	21803615	91	0.312478
15	24573701	21	21803670	91	0.312478
15	24573831	21	21803615	91	0.312478
15	24573831	21	21803670	91	0.312478
15	24573892	21	21803615	91	0.303977
15	24573892	21	21803670	91	0.303977
15	24573893	21	21803615	91	0.303977
15	24573893	21	21803670	91	0.303977
15	24573995	21	21803615	91	0.312478
15	24573995	21	21803670	91	0.312478
15	24574280	21	21803615	91	0.303977
15	24574280	21	21803670	91	0.303977
15	24574293	21	21800805	91	0.301451
15	24574293	21	21803615	91	0.332094
15	24574293	21	21803670	91	0.332094
15	24574352	21	21803615	91	0.312478
15	24574352	21	21803670	91	0.312478
15	24574552	21	21803615	91	0.312478
15	24574552	21	21803670	91	0.312478
15	24574630	21	21803615	91	0.312478
15	24574630	21	21803670	91	0.312478
15	24574673	21	21803615	91	0.312478
15	24574673	21	21803670	91	0.312478
15	24575151	21	21803615	91	0.312478
15	24575151	21	21803670	91	0.312478
15	24575507	21	21803615	91	0.312478
15	24575507	21	21803670	91	0.312478
15	24575900	21	21803615	91	0.312478
15	24575900	21	21803670	91	0.312478
15	24575908	21	21803615	91	0.312478
15	24575908	21	21803670	91	0.312478
15	24576207	21	21803615	91	0.312478
15	24576207	21	21803670	91	0.312478
15	24576757	21	21803615	91	0.312478
15	24576757	21	21803670	91	0.312478
15	24576801	21	21803615	91	0.312478
15	24576801	21	21803670	91	0.312478
15	24577026	21	21803615	91	0.312478
15	24577026	21	21803670	91	0.312478
15	24577080	21	21803615	91	0.312478
15	24577080	21	21803670	91	0.312478
15	24577157	21	21803615	91	0.312478
15	24577157	21	21803670	91	0.312478
15	24577250	21	21803615	91	0.312478
15	24577250	21	21803670	91	0.312478
15	24577251	21	21803615	91	0.312478
15	24577251	21	21803670	91	0.312478
15	24577414	21	21803615	91	0.312478
15	24577414	21	21803670	91	0.312478
15	24577610	21	21803615	91	0.312478
15	24577610	21	21803670	91	0.312478
15	24577668	21	21803615	91	0.312478
15	24577668	21	21803670	91	0.312478
15	24577730	21	21803615	91	0.312478
15	24577730	21	21803670	91	0.312478
15	24577845	21	21803615	91	0.312478
15	24577845	21	21803670	91	0.312478
15	24578262	21	21803615	91	0.312478
15	24578262	21	21803670	91	0.312478
15	24578401	21	21803615	91	0.312478
15	24578401	21	21803670	91	0.312478
15	24579218	21	21803615	91	0.312478
15	24579218	21	21803670	91	0.312478
15	24580205	21	21803615	91	0.312478
15	24580205	21	21803670	91	0.312478
15	24580240	21	21803615	91	0.312478
15	24580240	21	21803670	91	0.312478
15	24580278	21	21803615	91	0.312478
15	24580278	21	21803670	91	0.312478
15	24580470	21	21803615	91	0.312478
15	24580470	21	21803670	91	0.312478
15	24580475	21	21803615	91	0.312478
15	24580475	21	21803670	91	0.312478
15	24580503	21	21803615	91	0.312478
15	24580503	21	21803670	91	0.312478
15	24580944	21	21803615	91	0.312478
15	24580944	21	21803670	91	0.312478
15	24581362	21	21803615	91	0.312478
15	24581362	21	21803670	91	0.312478
15	24581804	21	21803615	91	0.312478
15	24581804	21	21803670	91	0.312478
15	24581954	21	21803615	91	0.312478
15	24581954	21	21803670	91	0.312478
15	24581958	21	21803615	91	0.312478
15	24581958	21	21803670	91	0.312478
15	24581959	21	21803615	91	0.312478
15	24581959	21	21803670	91	0.312478
15	24581963	21	21803615	91	0.312478
15	24581963	21	21803670	91	0.312478
15	24581964	21	21803615	91	0.312478
15	24581964	21	21803670	91	0.312478
15	24582094	21	21803615	91	0.312478
15	24582094	21	21803670	91	0.312478
15	24582335	21	21803615	91	0.312478
15	24582335	21	21803670	91	0.312478
15	24582632	21	21803615	91	0.312478
15	24582632	21	21803670	91	0.312478
15	24583330	21	21803615	91	0.312478
15	24583330	21	21803670	91	0.312478
15	24583373	21	21800805	91	0.301451
15	24583373	21	21803615	91	0.332094
15	24583373	21	21803670	91	0.332094
15	24583493	21	21800805	91	0.320938
15	24583493	21	21803615	91	0.353101
15	24583493	21	21803670	91	0.353101
15	24583518	21	21800805	91	0.320938
15	24583518	21	21803615	91	0.353101
15	24583518	21	21803670	91	0.353101
15	24583658	21	21803615	91	0.312478
15	24583658	21	21803670	91	0.312478
15	24583811	21	21800805	91	0.301451
15	24583811	21	21803615	91	0.332094
15	24583811	21	21803670	91	0.332094
15	24583837	21	21803615	91	0.303977
15	24583837	21	21803670	91	0.303977
15	24584181	21	21800805	91	0.301451
15	24584181	21	21803615	91	0.332094
15	24584181	21	21803670	91	0.332094
15	24584768	21	21803615	91	0.312478
15	24584768	21	21803670	91	0.312478
15	24585554	21	21803615	91	0.312478
15	24585554	21	21803670	91	0.312478
15	24585611	21	21803615	91	0.312478
15	24585611	21	21803670	91	0.312478
15	24585612	21	21803615	91	0.312478
15	24585612	21	21803670	91	0.312478
15	24585692	21	21803615	91	0.312478
15	24585692	21	21803670	91	0.312478
15	24586626	21	21803615	91	0.312478
15	24586626	21	21803670	91	0.312478
15	24586845	21	21803615	91	0.312478
15	24586845	21	21803670	91	0.312478
15	24587436	21	21803615	91	0.312478
15	24587436	21	21803670	91	0.312478
15	24588000	21	21803615	91	0.312478
15	24588000	21	21803670	91	0.312478
15	24588370	21	21803615	91	0.312478
15	24588370	21	21803670	91	0.312478
15	24589026	21	21803615	91	0.312478
15	24589026	21	21803670	91	0.312478
15	24589218	21	21803615	91	0.312478
15	24589218	21	21803670	91	0.312478
15	24589370	21	21803615	91	0.312478
15	24589370	21	21803670	91	0.312478
15	24589682	21	21803615	91	0.312478
15	24589682	21	21803670	91	0.312478
15	24590234	21	21803615	91	0.312478
15	24590234	21	21803670	91	0.312478
15	24590269	21	21803615	91	0.312478
15	24590269	21	21803670	91	0.312478
15	24590355	21	21803615	91	0.312478
15	24590355	21	21803670	91	0.312478
15	24590976	21	21803615	91	0.312478
15	24590976	21	21803670	91	0.312478
15	24591164	21	21803615	91	0.312478
15	24591164	21	21803670	91	0.312478
15	24591550	21	21803615	91	0.312478
15	24591550	21	21803670	91	0.312478
15	24591957	21	21803615	91	0.312478
15	24591957	21	21803670	91	0.312478
15	24592813	21	21803615	91	0.312478
15	24592813	21	21803670	91	0.312478
15	24594336	21	21803615	91	0.312478
15	24594336	21	21803670	91	0.312478
15	24594681	21	21803615	91	0.312478
15	24594681	21	21803670	91	0.312478
15	24596100	21	21803615	91	0.312478
15	24596100	21	21803670	91	0.312478
15	24596367	21	21803615	91	0.312478
15	24596367	21	21803670	91	0.312478
15	24597383	21	21803615	91	0.312478
15	24597383	21	21803670	91	0.312478
15	24597518	21	21803615	91	0.312478
15	24597518	21	21803670	91	0.312478
15	24598715	21	21803615	91	0.312478
15	24598715	21	21803670	91	0.312478
15	24599130	21	21803615	91	0.312478
15	24599130	21	21803670	91	0.312478
15	24599662	21	21803615	91	0.312478
15	24599662	21	21803670	91	0.312478
15	24599708	21	21803615	91	0.312478
15	24599708	21	21803670	91	0.312478
15	24599890	21	21803615	91	0.312478
15	24599890	21	21803670	91	0.312478
15	24599915	21	21803615	91	0.312478
15	24599915	21	21803670	91	0.312478
15	24599983	21	21803615	91	0.312478
15	24599983	21	21803670	91	0.312478
15	24601453	21	21803615	91	0.312478
15	24601453	21	21803670	91	0.312478
15	24601612	21	21803615	91	0.312478
15	24601612	21	21803670	91	0.312478
15	24601818	21	21803615	91	0.312478
15	24601818	21	21803670	91	0.312478
15	24602018	21	21803615	91	0.312478
15	24602018	21	21803670	91	0.312478
15	24602103	21	21803615	91	0.312478
15	24602103	21	21803670	91	0.312478
15	24602824	21	21803615	91	0.312478
15	24602824	21	21803670	91	0.312478
15	24602884	21	21803615	91	0.312478
15	24602884	21	21803670	91	0.312478
15	24602984	21	21803615	91	0.312478
15	24602984	21	21803670	91	0.312478
15	24604041	21	21803615	91	0.312478
15	24604041	21	21803670	91	0.312478
15	24604440	21	21803615	91	0.312478
15	24604440	21	21803670	91	0.312478
15	24604815	21	21803615	91	0.312478
15	24604815	21	21803670	91	0.312478
15	24604902	21	21803615	91	0.312478
15	24604902	21	21803670	91	0.312478
15	24605085	21	21803615	91	0.312478
15	24605085	21	21803670	91	0.312478
15	24605112	21	21803615	91	0.312478
15	24605112	21	21803670	91	0.312478
15	24605113	21	21803615	91	0.312478
15	24605113	21	21803670	91	0.312478
15	24605142	21	21803615	91	0.312478
15	24605142	21	21803670	91	0.312478
15	24605153	21	21803615	91	0.312478
15	24605153	21	21803670	91	0.312478
15	24605717	21	21803615	91	0.312478
15	24605717	21	21803670	91	0.312478
15	24606495	21	21803615	91	0.312478
15	24606495	21	21803670	91	0.312478
15	24606593	21	21803615	91	0.312478
15	24606593	21	21803670	91	0.312478
15	24606638	21	21803615	91	0.312478
15	24606638	21	21803670	91	0.312478
15	24606776	21	21803615	91	0.314235
15	24606776	21	21803670	91	0.314235
15	24607143	21	21803615	91	0.312478
15	24607143	21	21803670	91	0.312478
15	24607800	21	21803615	91	0.312478
15	24607800	21	21803670	91	0.312478
15	24608118	21	21803615	91	0.312478
15	24608118	21	21803670	91	0.312478
15	24608368	21	21803615	91	0.312478
15	24608368	21	21803670	91	0.312478
15	24608502	21	21803615	91	0.312478
15	24608502	21	21803670	91	0.312478
15	24608507	21	21803615	91	0.312478
15	24608507	21	21803670	91	0.312478
15	24608617	21	21803615	91	0.312478
15	24608617	21	21803670	91	0.312478
15	24608801	21	21803615	91	0.312478
15	24608801	21	21803670	91	0.312478
15	24609045	21	21803615	91	0.312478
15	24609045	21	21803670	91	0.312478
15	24609087	21	21803615	91	0.312478
15	24609087	21	21803670	91	0.312478
15	24610291	21	21803615	91	0.312478
15	24610291	21	21803670	91	0.312478
15	24610363	21	21803615	91	0.312478
15	24610363	21	21803670	91	0.312478
15	24610872	21	21803615	91	0.312478
15	24610872	21	21803670	91	0.312478
15	24610928	21	21803615	91	0.312478
15	24610928	21	21803670	91	0.312478
15	24610936	21	21803615	91	0.312478
15	24610936	21	21803670	91	0.312478
15	24611610	21	21803615	91	0.312478
15	24611610	21	21803670	91	0.312478
15	24611779	21	21803615	91	0.312478
15	24611779	21	21803670	91	0.312478
15	24611984	21	21803615	91	0.312478
15	24611984	21	21803670	91	0.312478
15	24612148	21	21803615	91	0.312478
15	24612148	21	21803670	91	0.312478
15	24612703	21	21803615	91	0.312478
15	24612703	21	21803670	91	0.312478
15	24613127	21	21803615	91	0.312478
15	24613127	21	21803670	91	0.312478
15	24613219	21	21803615	91	0.312478
15	24613219	21	21803670	91	0.312478
15	24613333	21	21803615	91	0.312478
15	24613333	21	21803670	91	0.312478
15	24613604	21	21803615	91	0.312478
15	24613604	21	21803670	91	0.312478
15	24613715	21	21803615	91	0.312478
15	24613715	21	21803670	91	0.312478
15	24614180	21	21803615	91	0.312478
15	24614180	21	21803670	91	0.312478
15	24614341	21	21803615	91	0.314235
15	24614341	21	21803670	91	0.314235
15	24614784	21	21803615	91	0.312478
15	24614784	21	21803670	91	0.312478
15	24615123	21	21803615	91	0.312478
15	24615123	21	21803670	91	0.312478
15	24615307	21	21803615	91	0.312478
15	24615307	21	21803670	91	0.312478
15	24615346	21	21803615	91	0.312478
15	24615346	21	21803670	91	0.312478
15	24615512	21	21803615	91	0.312478
15	24615512	21	21803670	91	0.312478
15	24615513	21	21803615	91	0.312478
15	24615513	21	21803670	91	0.312478
15	24615579	21	21803615	91	0.312478
15	24615579	21	21803670	91	0.312478
15	24615682	21	21803615	91	0.312478
15	24615682	21	21803670	91	0.312478
15	24615819	21	21803615	91	0.312478
15	24615819	21	21803670	91	0.312478
15	24616731	21	21803615	91	0.312478
15	24616731	21	21803670	91	0.312478
15	24616881	21	21803615	91	0.312478
15	24616881	21	21803670	91	0.312478
15	24617163	21	21803615	91	0.312478
15	24617163	21	21803670	91	0.312478
15	24618508	21	21803615	91	0.322182
15	24618508	21	21803670	91	0.322182
15	24618793	21	21803615	91	0.312478
15	24618793	21	21803670	91	0.312478
15	24619069	21	21803615	91	0.312478
15	24619069	21	21803670	91	0.312478
15	24619083	21	21803615	91	0.312478
15	24619083	21	21803670	91	0.312478
15	24619122	21	21803615	91	0.312478
15	24619122	21	21803670	91	0.312478
15	24621368	21	21803615	91	0.312478
15	24621368	21	21803670	91	0.312478
15	24621370	21	21803615	91	0.312478
15	24621370	21	21803670	91	0.312478
15	24621386	21	21803615	91	0.312478
15	24621386	21	21803670	91	0.312478
15	24621501	21	21803615	91	0.312478
15	24621501	21	21803670	91	0.312478
15	24621802	21	21803615	91	0.312478
15	24621802	21	21803670	91	0.312478
15	24622457	21	21803615	91	0.312478
15	24622457	21	21803670	91	0.312478
15	24622643	21	21803615	91	0.312478
15	24622643	21	21803670	91	0.312478
15	24622996	21	21803615	91	0.312478
15	24622996	21	21803670	91	0.312478
15	24623696	21	21803615	91	0.312478
15	24623696	21	21803670	91	0.312478
15	24624157	21	21803615	91	0.312478
15	24624157	21	21803670	91	0.312478
15	24624314	21	21803615	91	0.312478
15	24624314	21	21803670	91	0.312478
15	24624666	21	21803615	91	0.312478
15	24624666	21	21803670	91	0.312478
15	24624783	21	21803615	91	0.312478
15	24624783	21	21803670	91	0.312478
15	24624869	21	21803615	91	0.312478
15	24624869	21	21803670	91	0.312478
15	24625037	21	21803615	91	0.312478
15	24625037	21	21803670	91	0.312478
15	24625053	21	21803615	91	0.312478
15	24625053	21	21803670	91	0.312478
15	24625089	21	21803615	91	0.304393
15	24625089	21	21803670	91	0.304393
15	24625983	21	21803615	91	0.312478
15	24625983	21	21803670	91	0.312478
15	24627016	21	21803615	91	0.312478
15	24627016	21	21803670	91	0.312478
15	24627174	21	21803615	91	0.312478
15	24627174	21	21803670	91	0.312478
15	24627571	21	21803615	91	0.312478
15	24627571	21	21803670	91	0.312478
15	24627961	21	21803615	91	0.312478
15	24627961	21	21803670	91	0.312478
15	24629220	21	21803615	91	0.312478
15	24629220	21	21803670	91	0.312478
15	24629587	21	21803615	91	0.312478
15	24629587	21	21803670	91	0.312478
15	24630013	21	21803615	91	0.312478
15	24630013	21	21803670	91	0.312478
15	24630089	21	21803615	91	0.312478
15	24630089	21	21803670	91	0.312478
15	24630631	21	21803615	91	0.312478
15	24630631	21	21803670	91	0.312478
15	24630946	21	21803615	91	0.312478
15	24630946	21	21803670	91	0.312478
15	24630947	21	21803615	91	0.312478
15	24630947	21	21803670	91	0.312478
15	24631460	21	21803615	91	0.312478
15	24631460	21	21803670	91	0.312478
15	24631461	21	21803615	91	0.312478
15	24631461	21	21803670	91	0.312478
15	24632397	21	21800805	91	0.319366
15	24632397	21	21803615	91	0.342083
15	24632397	21	21803670	91	0.342083
15	24633275	21	21803615	91	0.312478
15	24633275	21	21803670	91	0.312478
15	24635255	21	21803615	91	0.312478
15	24635255	21	21803670	91	0.312478
15	24635279	21	21803615	91	0.312478
15	24635279	21	21803670	91	0.312478
15	24635523	21	21803615	91	0.312478
15	24635523	21	21803670	91	0.312478
15	24635618	21	21803615	91	0.312478
15	24635618	21	21803670	91	0.312478
15	24636122	21	21803615	91	0.312478
15	24636122	21	21803670	91	0.312478
15	24636141	21	21803615	91	0.312478
15	24636141	21	21803670	91	0.312478
15	24636950	21	21803615	91	0.312478
15	24636950	21	21803670	91	0.312478
15	24638037	21	21803615	91	0.312478
15	24638037	21	21803670	91	0.312478
15	24638210	21	21803615	91	0.312478
15	24638210	21	21803670	91	0.312478
15	24639277	21	21803615	91	0.312478
15	24639277	21	21803670	91	0.312478
15	24639811	21	21803615	91	0.312478
15	24639811	21	21803670	91	0.312478
15	24639919	21	21803615	91	0.312478
15	24639919	21	21803670	91	0.312478
15	24640096	21	21803615	91	0.312478
15	24640096	21	21803670	91	0.312478
15	24640705	21	21803615	91	0.312478
15	24640705	21	21803670	91	0.312478
15	24640903	21	21803615	91	0.312478
15	24640903	21	21803670	91	0.312478
15	24641024	21	21800805	91	0.314055
15	24641024	21	21803615	91	0.341111
15	24641024	21	21803670	91	0.341111
15	24641037	21	21803615	91	0.312478
15	24641037	21	21803670	91	0.312478
15	24641051	21	21803615	91	0.312478
15	24641051	21	21803670	91	0.312478
15	24641074	21	21803615	91	0.312478
15	24641074	21	21803670	91	0.312478
15	24641386	21	21803615	91	0.312478
15	24641386	21	21803670	91	0.312478
15	24641764	21	21803615	91	0.312478
15	24641764	21	21803670	91	0.312478
15	24641839	21	21803615	91	0.312478
15	24641839	21	21803670	91	0.312478
15	24642400	21	21803615	91	0.312478
15	24642400	21	21803670	91	0.312478
15	24642444	21	21803615	91	0.312478
15	24642444	21	21803670	91	0.312478
15	24643288	21	21803615	91	0.334175
15	24643288	21	21803670	91	0.334175
15	24643295	21	21803615	91	0.334175
15	24643295	21	21803670	91	0.334175
15	24643297	21	21803615	91	0.334175
15	24643297	21	21803670	91	0.334175
15	24643392	21	21803615	91	0.303977
15	24643392	21	21803670	91	0.303977
15	24643682	21	21803615	91	0.312478
15	24643682	21	21803670	91	0.312478
15	24643923	21	21803615	91	0.312478
15	24643923	21	21803670	91	0.312478
15	24643926	21	21803615	91	0.312478
15	24643926	21	21803670	91	0.312478
15	24644362	21	21803615	91	0.312478
15	24644362	21	21803670	91	0.312478
15	24644859	21	21803615	91	0.312478
15	24644859	21	21803670	91	0.312478
15	24644921	21	21803615	91	0.312478
15	24644921	21	21803670	91	0.312478
15	24645024	21	21803615	91	0.312478
15	24645024	21	21803670	91	0.312478
15	24645376	21	21803615	91	0.312478
15	24645376	21	21803670	91	0.312478
15	24645758	21	21803615	91	0.312478
15	24645758	21	21803670	91	0.312478
15	24646031	21	21803615	91	0.312478
15	24646031	21	21803670	91	0.312478
15	24646613	21	21803615	91	0.312478
15	24646613	21	21803670	91	0.312478
15	24646614	21	21803615	91	0.312478
15	24646614	21	21803670	91	0.312478
15	24646643	21	21803615	91	0.312478
15	24646643	21	21803670	91	0.312478
15	24646928	21	21803615	91	0.312478
15	24646928	21	21803670	91	0.312478
15	24647329	21	21803615	91	0.312478
15	24647329	21	21803670	91	0.312478
15	24647612	21	21803615	91	0.312478
15	24647612	21	21803670	91	0.312478
15	24647652	21	21803615	91	0.312478
15	24647652	21	21803670	91	0.312478
15	24647678	21	21803615	91	0.312478
15	24647678	21	21803670	91	0.312478
15	24648251	21	21803615	91	0.312478
15	24648251	21	21803670	91	0.312478
15	24648300	21	21803615	91	0.312478
15	24648300	21	21803670	91	0.312478
15	24648326	21	21803615	91	0.312478
15	24648326	21	21803670	91	0.312478
15	24648546	21	21803615	91	0.312478
15	24648546	21	21803670	91	0.312478
15	24648637	21	21803615	91	0.312478
15	24648637	21	21803670	91	0.312478
15	24648669	21	21803615	91	0.312478
15	24648669	21	21803670	91	0.312478
15	24648891	21	21803615	91	0.312478
15	24648891	21	21803670	91	0.312478
15	24649127	21	21803615	91	0.312478
15	24649127	21	21803670	91	0.312478
15	24649154	21	21803615	91	0.312478
15	24649154	21	21803670	91	0.312478
15	24649251	21	21803615	91	0.312478
15	24649251	21	21803670	91	0.312478
15	24649315	21	21803615	91	0.312478
15	24649315	21	21803670	91	0.312478
15	24649385	21	21803615	91	0.312478
15	24649385	21	21803670	91	0.312478
15	24649492	21	21803615	91	0.312478
15	24649492	21	21803670	91	0.312478
15	24649557	21	21803615	91	0.312478
15	24649557	21	21803670	91	0.312478
15	24649712	21	21803615	91	0.312661
15	24649712	21	21803670	91	0.312661
15	24649872	21	21803615	91	0.312478
15	24649872	21	21803670	91	0.312478
15	24650400	21	21803615	91	0.312478
15	24650400	21	21803670	91	0.312478
15	24650537	21	21803615	91	0.312478
15	24650537	21	21803670	91	0.312478
15	24650615	21	21803615	91	0.312478
15	24650615	21	21803670	91	0.312478
15	24650650	21	21803615	91	0.312478
15	24650650	21	21803670	91	0.312478
15	24650931	21	21803615	91	0.312478
15	24650931	21	21803670	91	0.312478
15	24651016	21	21803615	91	0.312478
15	24651016	21	21803670	91	0.312478
15	24651066	21	21803615	91	0.312478
15	24651066	21	21803670	91	0.312478
15	24651215	21	21803615	91	0.312478
15	24651215	21	21803670	91	0.312478
15	24651452	21	21803615	91	0.312478
15	24651452	21	21803670	91	0.312478
15	24651573	21	21803615	91	0.312478
15	24651573	21	21803670	91	0.312478
15	24651607	21	21803615	91	0.312478
15	24651607	21	21803670	91	0.312478
15	24652038	21	21803615	91	0.312478
15	24652038	21	21803670	91	0.312478
15	24652180	21	21800805	91	0.301451
15	24652180	21	21803615	91	0.332094
15	24652180	21	21803670	91	0.332094
15	24652244	21	21803615	91	0.312478
15	24652244	21	21803670	91	0.312478
15	24652249	21	21803615	91	0.312478
15	24652249	21	21803670	91	0.312478
15	24652435	21	21803615	91	0.312478
15	24652435	21	21803670	91	0.312478
15	24652975	21	21803615	91	0.312478
15	24652975	21	21803670	91	0.312478
15	24653141	21	21803615	91	0.312478
15	24653141	21	21803670	91	0.312478
15	24653160	21	21803615	91	0.312478
15	24653160	21	21803670	91	0.312478
15	24653232	21	21803615	91	0.312478
15	24653232	21	21803670	91	0.312478
15	24653235	21	21803615	91	0.312478
15	24653235	21	21803670	91	0.312478
15	24653289	21	21803615	91	0.312478
15	24653289	21	21803670	91	0.312478
15	24653520	21	21803615	91	0.312478
15	24653520	21	21803670	91	0.312478
15	24653662	21	21803615	91	0.312478
15	24653662	21	21803670	91	0.312478
15	24653854	21	21803615	91	0.312478
15	24653854	21	21803670	91	0.312478
15	24653929	21	21803615	91	0.312478
15	24653929	21	21803670	91	0.312478
15	24654020	21	21803615	91	0.312478
15	24654020	21	21803670	91	0.312478
15	24654087	21	21803615	91	0.312478
15	24654087	21	21803670	91	0.312478
15	24654096	21	21803615	91	0.312478
15	24654096	21	21803670	91	0.312478
15	24654329	21	21803615	91	0.312478
15	24654329	21	21803670	91	0.312478
15	24654493	21	21803615	91	0.312478
15	24654493	21	21803670	91	0.312478
15	24654690	21	21803615	91	0.312478
15	24654690	21	21803670	91	0.312478
15	24654876	21	21803615	91	0.312478
15	24654876	21	21803670	91	0.312478
15	24655096	21	21803615	91	0.312478
15	24655096	21	21803670	91	0.312478
15	24655260	21	21803615	91	0.312478
15	24655260	21	21803670	91	0.312478
15	24655339	21	21803615	91	0.312478
15	24655339	21	21803670	91	0.312478
15	24655442	21	21803615	91	0.312478
15	24655442	21	21803670	91	0.312478
15	24655476	21	21803615	91	0.312478
15	24655476	21	21803670	91	0.312478
15	24655830	21	21803615	91	0.312478
15	24655830	21	21803670	91	0.312478
15	24655844	21	21803615	91	0.312478
15	24655844	21	21803670	91	0.312478
15	24656084	21	21803615	91	0.312478
15	24656084	21	21803670	91	0.312478
15	24656158	21	21803615	91	0.312478
15	24656158	21	21803670	91	0.312478
15	24656247	21	21803615	91	0.312478
15	24656247	21	21803670	91	0.312478
15	24656745	21	21803615	91	0.312478
15	24656745	21	21803670	91	0.312478
15	24656758	21	21803615	91	0.312478
15	24656758	21	21803670	91	0.312478
15	24656767	21	21803615	91	0.312478
15	24656767	21	21803670	91	0.312478
15	24657011	21	21803615	91	0.312478
15	24657011	21	21803670	91	0.312478
15	24657023	21	21803615	91	0.312478
15	24657023	21	21803670	91	0.312478
15	24657068	21	21803615	91	0.312478
15	24657068	21	21803670	91	0.312478
15	24657114	21	21803615	91	0.312478
15	24657114	21	21803670	91	0.312478
15	24657432	21	21803615	91	0.312478
15	24657432	21	21803670	91	0.312478
15	24657843	21	21803615	91	0.312478
15	24657843	21	21803670	91	0.312478
15	24658450	21	21803615	91	0.312478
15	24658450	21	21803670	91	0.312478
15	24658541	21	21803615	91	0.312478
15	24658541	21	21803670	91	0.312478
15	24658613	21	21803615	91	0.312478
15	24658613	21	21803670	91	0.312478
15	24658631	21	21803615	91	0.312478
15	24658631	21	21803670	91	0.312478
15	24658784	21	21803615	91	0.312478
15	24658784	21	21803670	91	0.312478
15	24659039	21	21803615	91	0.312478
15	24659039	21	21803670	91	0.312478
15	24659443	21	21803615	91	0.312478
15	24659443	21	21803670	91	0.312478
15	24659468	21	21803615	91	0.312478
15	24659468	21	21803670	91	0.312478
15	24659797	21	21803615	91	0.312478
15	24659797	21	21803670	91	0.312478
15	24659873	21	21803615	91	0.312478
15	24659873	21	21803670	91	0.312478
15	24660014	21	21803615	91	0.312478
15	24660014	21	21803670	91	0.312478
15	24660229	21	21803615	91	0.312478
15	24660229	21	21803670	91	0.312478
15	24660311	21	21803615	91	0.312478
15	24660311	21	21803670	91	0.312478
15	24660492	21	21803615	91	0.312478
15	24660492	21	21803670	91	0.312478
15	24660580	21	21803615	91	0.312478
15	24660580	21	21803670	91	0.312478
15	24660619	21	21803615	91	0.312478
15	24660619	21	21803670	91	0.312478
15	24660672	21	21803615	91	0.312478
15	24660672	21	21803670	91	0.312478
15	24660870	21	21803615	91	0.312478
15	24660870	21	21803670	91	0.312478
15	24661034	21	21803615	91	0.312478
15	24661034	21	21803670	91	0.312478
15	24661106	21	21803615	91	0.312478
15	24661106	21	21803670	91	0.312478
15	24661377	21	21803615	91	0.312478
15	24661377	21	21803670	91	0.312478
15	24661509	21	21803615	91	0.312478
15	24661509	21	21803670	91	0.312478
15	24661521	21	21803615	91	0.312478
15	24661521	21	21803670	91	0.312478
15	24661571	21	21803615	91	0.312478
15	24661571	21	21803670	91	0.312478
15	24661971	21	21803615	91	0.312478
15	24661971	21	21803670	91	0.312478
15	24662108	21	21803615	91	0.312478
15	24662108	21	21803670	91	0.312478
15	24662146	21	21803615	91	0.312478
15	24662146	21	21803670	91	0.312478
15	24662656	21	21803615	91	0.312478
15	24662656	21	21803670	91	0.312478
15	24663023	21	21803615	91	0.312478
15	24663023	21	21803670	91	0.312478
15	24663124	21	21803615	91	0.312478
15	24663124	21	21803670	91	0.312478
15	24663307	21	21803615	91	0.312478
15	24663307	21	21803670	91	0.312478
15	24663398	21	21803615	91	0.312478
15	24663398	21	21803670	91	0.312478
15	24663870	21	21803615	91	0.312478
15	24663870	21	21803670	91	0.312478
15	24663979	21	21803615	91	0.312478
15	24663979	21	21803670	91	0.312478
15	24664113	21	21803615	91	0.312478
15	24664113	21	21803670	91	0.312478
15	24664286	21	21803615	91	0.312478
15	24664286	21	21803670	91	0.312478
15	24664322	21	21803615	91	0.312478
15	24664322	21	21803670	91	0.312478
15	24664699	21	21803615	91	0.312478
15	24664699	21	21803670	91	0.312478
15	24664713	21	21803615	91	0.312478
15	24664713	21	21803670	91	0.312478
15	24664933	21	21803615	91	0.312478
15	24664933	21	21803670	91	0.312478
15	24665051	21	21803615	91	0.312478
15	24665051	21	21803670	91	0.312478
15	24665119	21	21803615	91	0.312478
15	24665119	21	21803670	91	0.312478
15	24665279	21	21803615	91	0.312478
15	24665279	21	21803670	91	0.312478
15	24665588	21	21803615	91	0.312478
15	24665588	21	21803670	91	0.312478
15	24665724	21	21803615	91	0.312478
15	24665724	21	21803670	91	0.312478
15	24665787	21	21803615	91	0.312478
15	24665787	21	21803670	91	0.312478
15	24665845	21	21803615	91	0.312478
15	24665845	21	21803670	91	0.312478
15	24666033	21	21803615	91	0.312478
15	24666033	21	21803670	91	0.312478
15	24666116	21	21800805	91	0.301451
15	24666116	21	21803615	91	0.332094
15	24666116	21	21803670	91	0.332094
15	24666133	21	21803615	91	0.312478
15	24666133	21	21803670	91	0.312478
15	24667009	21	21803615	91	0.312478
15	24667009	21	21803670	91	0.312478
15	24667043	21	21803615	91	0.312478
15	24667043	21	21803670	91	0.312478
15	24667088	21	21803615	91	0.312478
15	24667088	21	21803670	91	0.312478
15	24667127	21	21803615	91	0.312478
15	24667127	21	21803670	91	0.312478
15	24667258	21	21803615	91	0.312661
15	24667258	21	21803670	91	0.312661
15	24667297	21	21803615	91	0.312661
15	24667297	21	21803670	91	0.312661
15	24667395	21	21803615	91	0.312478
15	24667395	21	21803670	91	0.312478
15	24667520	21	21803615	91	0.312478
15	24667520	21	21803670	91	0.312478
15	24667566	21	21803615	91	0.312478
15	24667566	21	21803670	91	0.312478
15	24667743	21	21803615	91	0.312478
15	24667743	21	21803670	91	0.312478
15	24667899	21	21803615	91	0.312478
15	24667899	21	21803670	91	0.312478
15	24668289	21	21803615	91	0.312478
15	24668289	21	21803670	91	0.312478
15	24668349	21	21803615	91	0.312478
15	24668349	21	21803670	91	0.312478
15	24668655	21	21803615	91	0.312478
15	24668655	21	21803670	91	0.312478
15	24668799	21	21803615	91	0.312478
15	24668799	21	21803670	91	0.312478
15	24669718	21	21803615	91	0.312478
15	24669718	21	21803670	91	0.312478
15	24669745	21	21803615	91	0.312478
15	24669745	21	21803670	91	0.312478
15	24670139	21	21803615	91	0.312478
15	24670139	21	21803670	91	0.312478
15	24670303	21	21803615	91	0.312478
15	24670303	21	21803670	91	0.312478
15	24670307	21	21803615	91	0.312478
15	24670307	21	21803670	91	0.312478
15	24670341	21	21803615	91	0.312478
15	24670341	21	21803670	91	0.312478
15	24670598	21	21803615	91	0.312478
15	24670598	21	21803670	91	0.312478
15	24670707	21	21803615	91	0.312478
15	24670707	21	21803670	91	0.312478
15	24670746	21	21803615	91	0.312478
15	24670746	21	21803670	91	0.312478
15	24670886	21	21803615	91	0.312478
15	24670886	21	21803670	91	0.312478
15	24671692	21	21803615	91	0.312478
15	24671692	21	21803670	91	0.312478
15	24672128	21	21803615	91	0.312478
15	24672128	21	21803670	91	0.312478
15	24672159	21	21803615	91	0.312661
15	24672159	21	21803670	91	0.312661
15	24672161	21	21803615	91	0.312661
15	24672161	21	21803670	91	0.312661
15	24673994	21	21803615	91	0.312478
15	24673994	21	21803670	91	0.312478
15	26057925	21	23135079	91	0.300156
15	26057925	21	23137205	91	0.300156
15	26057925	21	23137335	91	0.300156
15	26057925	21	23138152	91	0.300156
15	26057925	21	23140523	91	0.300156
15	26059244	21	23135079	91	0.300156
15	26059244	21	23137205	91	0.300156
15	26059244	21	23137335	91	0.300156
15	26059244	21	23138152	91	0.300156
15	26059244	21	23140523	91	0.300156
15	26081773	21	23135079	91	0.333716
15	26081773	21	23137205	91	0.333716
15	26081773	21	23137335	91	0.333716
15	26081773	21	23138152	91	0.333716
15	26081773	21	23140523	91	0.333716
15	31094479	21	21726149	91	0.393024
15	31094479	21	21734756	91	0.363673
15	31094479	21	21734866	91	0.341068
15	31094479	21	21736693	91	0.365307
15	31094479	21	21736815	91	0.365307
15	31400362	21	24641034	91	0.302923
15	31410771	21	24641034	91	0.30513
15	33396219	21	27549437	91	0.311778
15	33396219	21	27561034	91	0.311778
15	33397146	21	27549437	91	0.311778
15	33397146	21	27561034	91	0.311778
15	33402985	21	27549437	91	0.311778
15	33402985	21	27561034	91	0.311778
15	20622699	21	31240416	91	0.301536
15	23721641	21	32941445	91	0.30242
15	23721641	21	32941496	91	0.30242
15	23849592	21	27731126	91	0.312341
15	24744035	21	31417144	91	0.317871
15	33802491	21	27846116	91	0.333843
15	34664440	21	33333277	91	0.300141
15	20046256	21	39402877	91	0.307304
15	20488634	21	38498339	91	0.5125
15	20488634	21	38529142	91	0.316004
15	23606993	21	38498339	91	0.593081
15	23606993	21	38529142	91	0.33522
15	23606995	21	38498339	91	0.619581
15	23606995	21	38529142	91	0.360292
15	20488634	21	44188427	91	0.43712
15	20488634	21	44188430	91	0.43712
15	23606993	21	44188427	91	0.432455
15	23606993	21	44188430	91	0.432455
15	23606995	21	44188427	91	0.458653
15	23606995	21	44188430	91	0.458653
15	23886941	21	44194175	91	0.343111
15	31810678	21	47029775	91	0.314153
15	31853921	21	47029775	91	0.303785
15	31869881	21	47029775	91	0.303785
15	31870147	21	47029775	91	0.303785
15	31890123	21	47029775	91	0.303785
15	37172343	21	14409031	91	0.344721
