## Supplementary data 1 for "Read mismapping from segmental duplications drives spurious *trans* associations": GBR_results (part 53 of 55)

1	1318077	2	38938957	91	0.325926
15	37184736	21	10846993	91	1
15	37184736	21	11129628	91	0.505556
15	37187744	21	11080032	91	0.311743
15	37187772	21	11080032	91	0.337674
15	37190860	21	11080032	91	0.330303
15	37193851	21	11080032	91	0.35209
15	37197066	21	11080032	91	0.330303
15	37199300	21	11080032	91	0.3137
15	37200279	21	11080032	91	0.330303
15	37200571	21	11080032	91	0.330303
15	37201473	21	11080032	91	0.330303
15	37202240	21	11080032	91	0.330303
15	41791978	21	16510626	91	0.325436
15	42145420	21	15090065	91	0.310259
15	42323470	21	15848221	91	0.312116
15	42323470	21	15848265	91	0.312116
15	42323591	21	15848221	91	0.333723
15	42323591	21	15848265	91	0.333723
15	42323599	21	15848221	91	0.333723
15	42323599	21	15848265	91	0.333723
15	49127134	21	11048190	91	0.311942
15	52739854	21	11057451	91	0.308253
15	52853828	21	9579380	91	0.300521
15	54664154	21	11023933	91	0.30035
15	54675946	21	11023933	91	0.30035
15	54676834	21	11023933	91	0.30035
15	49851285	21	22347039	91	0.302912
15	49857898	21	22347039	91	0.302912
15	49863828	21	22347039	91	0.302912
15	54200412	21	25539400	91	0.302134
15	54200412	21	25540854	91	0.302134
15	54271948	21	24652587	91	0.306595
15	41299379	21	29436077	91	0.315539
15	41299379	21	29444535	91	0.315539
15	41769624	21	38529142	91	0.43125
15	43498457	21	38498339	91	0.338983
15	43498458	21	38498339	91	0.338983
15	49658863	21	38498339	91	0.352083
15	49658863	21	38529142	91	0.427093
15	50696703	21	36740965	91	0.303931
15	50700023	21	36740965	91	0.303931
15	52534373	21	38529142	91	0.328804
15	41197167	21	47083934	91	0.307795
15	41769624	21	44188427	91	0.361607
15	41769624	21	44188430	91	0.361607
15	49658863	21	44188427	91	0.388889
15	49658863	21	44188430	91	0.388889
15	55804407	21	11051410	91	0.330579
15	57605942	21	11143984	91	0.364317
15	57608692	21	11143984	91	0.364317
15	57950634	21	18630715	91	0.323908
15	57963712	21	18630715	91	0.342719
15	57973775	21	18630715	91	0.310796
15	57973775	21	18633839	91	0.31255
15	57973966	21	18630715	91	0.310796
15	57973966	21	18633839	91	0.31255
15	57976329	21	18630715	91	0.335302
15	57976329	21	18633334	91	0.301112
15	57976329	21	18636161	91	0.301112
15	59520311	21	16610647	91	0.343745
15	61378610	21	10812900	91	0.301944
15	61381499	21	10812900	91	0.301944
15	63051245	21	11059667	91	0.326486
15	63571279	21	10934245	91	0.309812
15	63571279	21	10934247	91	0.309812
15	64869098	21	10809612	91	0.305675
15	65342371	21	9460044	91	0.430496
15	65342371	21	10934245	91	0.388006
15	65342371	21	10934247	91	0.388006
15	65342371	21	11126266	91	0.375819
15	65342371	21	11126268	91	0.375819
15	66118567	21	11112340	91	0.305178
15	66118828	21	11112340	91	0.305178
15	66120331	21	11112340	91	0.305178
15	66135748	21	11048190	91	0.344721
15	66138606	21	11048190	91	0.344721
15	66139099	21	11048190	91	0.344721
15	66142282	21	11048190	91	0.344721
15	66142935	21	11048190	91	0.344721
15	66143051	21	11048190	91	0.344721
15	66144040	21	11048190	91	0.344721
15	66148594	21	11048190	91	0.344721
15	66149232	21	11048190	91	0.344721
15	66151503	21	11048190	91	0.344721
15	66152374	21	11048190	91	0.344721
15	66153910	21	11048190	91	0.344721
15	66157583	21	11048190	91	0.344721
15	66162426	21	11048190	91	0.344721
15	66164406	21	11048190	91	0.344721
15	66164664	21	11048190	91	0.344721
15	66166700	21	11048190	91	0.344721
15	66167412	21	11048190	91	0.344721
15	66167630	21	11048190	91	0.344721
15	66170080	21	11048190	91	0.344721
15	66170626	21	11048190	91	0.344721
15	66189966	21	11048190	91	0.344721
15	66189967	21	11048190	91	0.344721
15	66192564	21	11048190	91	0.344721
15	66194887	21	11048190	91	0.344721
15	66197264	21	11048190	91	0.344721
15	66199106	21	11048190	91	0.344721
15	66200373	21	11048190	91	0.344721
15	66201864	21	11048190	91	0.344721
15	66203352	21	11048190	91	0.344721
15	66203422	21	11048190	91	0.344721
15	66203717	21	11048190	91	0.344721
15	66204838	21	11048190	91	0.344721
15	66207251	21	11048190	91	0.344721
15	66207651	21	11048190	91	0.344721
15	66210031	21	11048190	91	0.344721
15	66210134	21	11048190	91	0.344721
15	66210816	21	11048190	91	0.344721
15	66211884	21	11048190	91	0.344721
15	66212105	21	11048190	91	0.344721
15	66212913	21	11048190	91	0.344721
15	66214785	21	11048190	91	0.344721
15	66215138	21	11048190	91	0.344721
15	66216445	21	11048190	91	0.344721
15	66217028	21	11048190	91	0.344721
15	66219512	21	11048190	91	0.344721
15	66220483	21	11048190	91	0.344721
15	66222424	21	11048190	91	0.344721
15	66222846	21	11048190	91	0.344721
15	66223350	21	11048190	91	0.344721
15	66225104	21	11048190	91	0.344721
15	66225713	21	11048190	91	0.344721
15	66225778	21	11048190	91	0.344721
15	66226383	21	11048190	91	0.344721
15	66226661	21	11048190	91	0.344721
15	66229413	21	11048190	91	0.344721
15	66231863	21	11048190	91	0.344721
15	66231909	21	11048190	91	0.344721
15	66233855	21	11048190	91	0.344721
15	66234325	21	11048190	91	0.344721
15	66234528	21	11048190	91	0.344721
15	66237029	21	11048190	91	0.344721
15	66237126	21	11048190	91	0.344721
15	66238892	21	11048190	91	0.344721
15	66239087	21	11048190	91	0.344721
15	66242482	21	11048190	91	0.330579
15	66243804	21	11048190	91	0.330579
15	66243857	21	11048190	91	0.330579
15	66244441	21	11048190	91	0.344721
15	66248377	21	11048190	91	0.344721
15	66249389	21	11048190	91	0.344721
15	66252425	21	11048190	91	0.344721
15	66252887	21	11048190	91	0.344721
15	66255459	21	11048190	91	0.344721
15	66255779	21	11048190	91	0.344721
15	66256817	21	11048190	91	0.344721
15	70127749	21	18238563	91	0.313707
15	70128249	21	18238563	91	0.313707
15	70129391	21	18238563	91	0.313707
15	71152162	21	16338138	91	0.334898
15	55430395	21	23802093	91	0.335793
15	55430399	21	23802093	91	0.335793
15	56768587	21	26463074	91	0.319146
15	60681114	21	21832559	91	0.307602
15	60681114	21	21850181	91	0.307602
15	60681114	21	21852165	91	0.307602
15	60681115	21	21832559	91	0.307602
15	60681115	21	21850181	91	0.307602
15	60681115	21	21852165	91	0.307602
15	64187193	21	27240706	91	0.315179
15	64187193	21	27242444	91	0.315179
15	64187193	21	27242743	91	0.315179
15	64187193	21	27255117	91	0.315179
15	64187193	21	27255120	91	0.315179
15	64187193	21	27255755	91	0.315179
15	64187193	21	27255798	91	0.315179
15	64187193	21	27257298	91	0.315179
15	64187193	21	27262756	91	0.315179
15	64187193	21	27266475	91	0.305607
15	64187193	21	27266652	91	0.315179
15	64187193	21	27267010	91	0.305607
15	64187193	21	27268537	91	0.315179
15	64191241	21	27240706	91	0.320503
15	64191241	21	27242444	91	0.320503
15	64191241	21	27242743	91	0.320503
15	64191241	21	27255117	91	0.320503
15	64191241	21	27255120	91	0.320503
15	64191241	21	27255755	91	0.320503
15	64191241	21	27255798	91	0.320503
15	64191241	21	27257298	91	0.320503
15	64191241	21	27262756	91	0.320503
15	64191241	21	27266652	91	0.320503
15	64191241	21	27268537	91	0.320503
15	64192739	21	27240706	91	0.302895
15	64192739	21	27242444	91	0.302895
15	64192739	21	27242743	91	0.302895
15	64192739	21	27255117	91	0.302895
15	64192739	21	27255120	91	0.302895
15	64192739	21	27255755	91	0.302895
15	64192739	21	27255798	91	0.302895
15	64192739	21	27257298	91	0.302895
15	64192739	21	27262756	91	0.302895
15	64192739	21	27266652	91	0.302895
15	64192739	21	27268537	91	0.302895
15	67416788	21	21226387	91	0.31455
15	67416788	21	21227579	91	0.31455
15	67416788	21	21228126	91	0.31455
15	67416788	21	21228870	91	0.31455
15	67416788	21	21229102	91	0.31455
15	67416788	21	21229621	91	0.31455
15	67416788	21	21235381	91	0.31455
15	67416788	21	21235678	91	0.31455
15	67416788	21	21236964	91	0.31455
15	67416788	21	21237885	91	0.31455
15	67416788	21	21240492	91	0.31455
15	67416788	21	21240976	91	0.31455
15	67416788	21	21241054	91	0.31455
15	67416788	21	21242148	91	0.31455
15	67416788	21	21244007	91	0.31455
15	67416788	21	21244537	91	0.31455
15	67416788	21	21247914	91	0.31455
15	67416788	21	21247916	91	0.31455
15	67416788	21	21251002	91	0.31455
15	67416788	21	21252013	91	0.31455
15	67416788	21	21252930	91	0.31455
15	67416788	21	21255475	91	0.31455
15	67416788	21	21256262	91	0.31455
15	67416788	21	21256606	91	0.31455
15	67416788	21	21257003	91	0.31455
15	67416788	21	21257256	91	0.31455
15	67416788	21	21257257	91	0.31455
15	67416788	21	21258757	91	0.31455
15	67416788	21	21261628	91	0.31455
15	67416788	21	21264677	91	0.31455
15	67416788	21	21264975	91	0.31455
15	70376115	21	20688758	91	0.316843
15	62527393	21	34501420	91	0.327038
15	62527393	21	34501594	91	0.327038
15	65342371	21	38498339	91	0.38889
15	65342371	21	41346882	91	0.347727
15	71152162	21	38529142	91	0.43125
15	71671418	21	41488701	91	0.319513
15	61164332	21	47164032	91	0.305953
15	61164335	21	47164032	91	0.305953
15	62125859	21	43518323	91	0.303094
15	66922353	21	43786333	91	0.300831
15	69257636	21	47605510	91	0.310086
15	71152162	21	44188427	91	0.361607
15	71152162	21	44188430	91	0.361607
15	74582523	21	11100453	91	0.305162
15	75231407	21	11097143	91	0.35
15	75231407	21	11097147	91	0.35
15	76057173	21	11156197	91	0.330275
15	77472093	21	16338138	91	0.3
15	79265866	21	19539833	91	0.309578
15	79265866	21	19543772	91	0.323357
15	79536496	21	9587865	91	0.316949
15	79536508	21	9587865	91	0.316949
15	79852478	21	17657556	91	0.310036
15	79852478	21	17658542	91	0.310036
15	79854086	21	17657556	91	0.310036
15	79854086	21	17658542	91	0.310036
15	79854509	21	17657556	91	0.310036
15	79854509	21	17658542	91	0.310036
15	79854724	21	17657556	91	0.310036
15	79854724	21	17658542	91	0.310036
15	79854868	21	17657556	91	0.310036
15	79854868	21	17658542	91	0.310036
15	79855059	21	17657556	91	0.310036
15	79855059	21	17658542	91	0.310036
15	79855711	21	17657556	91	0.310036
15	79855711	21	17658542	91	0.310036
15	80063916	21	11055401	91	0.305675
15	80065003	21	11055401	91	0.305675
15	80065550	21	11055401	91	0.305675
15	80067093	21	11055401	91	0.305675
15	80072119	21	11055401	91	0.305675
15	80076319	21	11055401	91	0.305675
15	81200696	21	10854786	91	0.304562
15	82371181	21	17399258	91	0.310893
15	82371181	21	17400711	91	0.310893
15	82371181	21	17402034	91	0.310893
15	84712461	21	11132261	91	0.300324
15	84951411	21	14364625	91	0.330579
15	84951416	21	14364625	91	0.330579
15	85731725	21	10923213	91	0.300069
15	87150316	21	17847359	91	0.300884
15	87150793	21	17847359	91	0.300884
15	87151042	21	17847359	91	0.317355
15	87151073	21	17847359	91	0.300884
15	87151086	21	17847359	91	0.300884
15	87151192	21	17847359	91	0.322042
15	87151371	21	17847359	91	0.300884
15	87151387	21	17847359	91	0.300884
15	87151552	21	17847359	91	0.300884
15	87153927	21	17847359	91	0.300884
15	87155398	21	17847359	91	0.300884
15	87157014	21	17847359	91	0.300884
15	71905049	21	34458657	91	0.307449
15	71908165	21	34458657	91	0.307449
15	81514715	21	34760608	91	0.30153
15	81514715	21	34760613	91	0.30153
15	81514715	21	34761582	91	0.30153
15	88426418	21	27937539	91	0.331054
15	88426418	21	27970165	91	0.348146
15	88426418	21	27977823	91	0.307152
15	88426418	21	27988758	91	0.306608
15	88426418	21	27988908	91	0.320773
15	88426418	21	27989601	91	0.320773
15	88426418	21	27991379	91	0.320773
15	88426418	21	27991640	91	0.320773
15	88426418	21	27995061	91	0.306879
15	88426418	21	27995084	91	0.306879
15	88426418	21	27995365	91	0.306879
15	88426418	21	27995486	91	0.306879
15	88426418	21	27996369	91	0.306879
15	88426418	21	27997211	91	0.306879
15	88426418	21	27998471	91	0.306879
15	88426418	21	27998595	91	0.306879
15	88426418	21	28008077	91	0.306879
15	88426418	21	28009495	91	0.306879
15	88426418	21	28009509	91	0.306879
15	88426418	21	28009526	91	0.306879
15	88426418	21	28009904	91	0.306879
15	88426418	21	28009972	91	0.306879
15	88426418	21	28010351	91	0.306879
15	88426418	21	28011292	91	0.306879
15	88426418	21	28011313	91	0.306879
15	88426418	21	28011939	91	0.306879
15	88426418	21	28012621	91	0.306879
15	88426418	21	28012641	91	0.306879
15	88426418	21	28012688	91	0.306879
15	88426418	21	28012985	91	0.306879
15	88426418	21	28013008	91	0.306879
15	88426418	21	28013149	91	0.306879
15	88426418	21	28013409	91	0.306879
15	88426418	21	28014082	91	0.306879
15	88426418	21	28014220	91	0.306879
15	88426418	21	28014500	91	0.306879
15	88426418	21	28014823	91	0.306879
15	88426418	21	28014880	91	0.306879
15	88426418	21	28015299	91	0.306879
15	88426418	21	28015738	91	0.306879
15	88426418	21	28016078	91	0.306879
15	88426418	21	28016187	91	0.306879
15	88426418	21	28016189	91	0.306879
15	88426418	21	28016212	91	0.306879
15	88426418	21	28016515	91	0.306879
15	88426418	21	28016842	91	0.306879
15	88426418	21	28017065	91	0.306879
15	88426418	21	28017588	91	0.306879
15	88426418	21	28017711	91	0.306879
15	88426418	21	28017834	91	0.306879
15	88426418	21	28018108	91	0.306879
15	88426418	21	28018301	91	0.306879
15	88428260	21	27937539	91	0.329881
15	88428260	21	27970165	91	0.340633
15	88428260	21	27977823	91	0.30168
15	88428260	21	27988908	91	0.314609
15	88428260	21	27989601	91	0.314609
15	88428260	21	27991379	91	0.314609
15	88428260	21	27991640	91	0.314609
15	88428260	21	27995061	91	0.300906
15	88428260	21	27995084	91	0.300906
15	88428260	21	27995365	91	0.300906
15	88428260	21	27995486	91	0.300906
15	88428260	21	27996369	91	0.300906
15	88428260	21	27997211	91	0.300906
15	88428260	21	27998471	91	0.300906
15	88428260	21	27998595	91	0.300906
15	88428260	21	28008077	91	0.300906
15	88428260	21	28009495	91	0.300906
15	88428260	21	28009509	91	0.300906
15	88428260	21	28009526	91	0.300906
15	88428260	21	28009904	91	0.300906
15	88428260	21	28009972	91	0.300906
15	88428260	21	28010351	91	0.300906
15	88428260	21	28011292	91	0.300906
15	88428260	21	28011313	91	0.300906
15	88428260	21	28011939	91	0.300906
15	88428260	21	28012621	91	0.300906
15	88428260	21	28012641	91	0.300906
15	88428260	21	28012688	91	0.300906
15	88428260	21	28012985	91	0.300906
15	88428260	21	28013008	91	0.300906
15	88428260	21	28013149	91	0.300906
15	88428260	21	28013409	91	0.300906
15	88428260	21	28014082	91	0.300906
15	88428260	21	28014220	91	0.300906
15	88428260	21	28014500	91	0.300906
15	88428260	21	28014823	91	0.300906
15	88428260	21	28014880	91	0.300906
15	88428260	21	28015299	91	0.300906
15	88428260	21	28015738	91	0.300906
15	88428260	21	28016078	91	0.300906
15	88428260	21	28016187	91	0.300906
15	88428260	21	28016189	91	0.300906
15	88428260	21	28016212	91	0.300906
15	88428260	21	28016515	91	0.300906
15	88428260	21	28016842	91	0.300906
15	88428260	21	28017065	91	0.300906
15	88428260	21	28017588	91	0.300906
15	88428260	21	28017711	91	0.300906
15	88428260	21	28017834	91	0.300906
15	88428260	21	28018108	91	0.300906
15	88428260	21	28018301	91	0.300906
15	88428702	21	27937539	91	0.329881
15	88428702	21	27970165	91	0.340633
15	88428702	21	27977823	91	0.30168
15	88428702	21	27988908	91	0.314609
15	88428702	21	27989601	91	0.314609
15	88428702	21	27991379	91	0.314609
15	88428702	21	27991640	91	0.314609
15	88428702	21	27995061	91	0.300906
15	88428702	21	27995084	91	0.300906
15	88428702	21	27995365	91	0.300906
15	88428702	21	27995486	91	0.300906
15	88428702	21	27996369	91	0.300906
15	88428702	21	27997211	91	0.300906
15	88428702	21	27998471	91	0.300906
15	88428702	21	27998595	91	0.300906
15	88428702	21	28008077	91	0.300906
15	88428702	21	28009495	91	0.300906
15	88428702	21	28009509	91	0.300906
15	88428702	21	28009526	91	0.300906
15	88428702	21	28009904	91	0.300906
15	88428702	21	28009972	91	0.300906
15	88428702	21	28010351	91	0.300906
15	88428702	21	28011292	91	0.300906
15	88428702	21	28011313	91	0.300906
15	88428702	21	28011939	91	0.300906
15	88428702	21	28012621	91	0.300906
15	88428702	21	28012641	91	0.300906
15	88428702	21	28012688	91	0.300906
15	88428702	21	28012985	91	0.300906
15	88428702	21	28013008	91	0.300906
15	88428702	21	28013149	91	0.300906
15	88428702	21	28013409	91	0.300906
15	88428702	21	28014082	91	0.300906
15	88428702	21	28014220	91	0.300906
15	88428702	21	28014500	91	0.300906
15	88428702	21	28014823	91	0.300906
15	88428702	21	28014880	91	0.300906
15	88428702	21	28015299	91	0.300906
15	88428702	21	28015738	91	0.300906
15	88428702	21	28016078	91	0.300906
15	88428702	21	28016187	91	0.300906
15	88428702	21	28016189	91	0.300906
15	88428702	21	28016212	91	0.300906
15	88428702	21	28016515	91	0.300906
15	88428702	21	28016842	91	0.300906
15	88428702	21	28017065	91	0.300906
15	88428702	21	28017588	91	0.300906
15	88428702	21	28017711	91	0.300906
15	88428702	21	28017834	91	0.300906
15	88428702	21	28018108	91	0.300906
15	88428702	21	28018301	91	0.300906
15	88429997	21	27937539	91	0.331054
15	88429997	21	27970165	91	0.348146
15	88429997	21	27977823	91	0.307152
15	88429997	21	27988758	91	0.306608
15	88429997	21	27988908	91	0.320773
15	88429997	21	27989601	91	0.320773
15	88429997	21	27991379	91	0.320773
15	88429997	21	27991640	91	0.320773
15	88429997	21	27995061	91	0.306879
15	88429997	21	27995084	91	0.306879
15	88429997	21	27995365	91	0.306879
15	88429997	21	27995486	91	0.306879
15	88429997	21	27996369	91	0.306879
15	88429997	21	27997211	91	0.306879
15	88429997	21	27998471	91	0.306879
15	88429997	21	27998595	91	0.306879
15	88429997	21	28008077	91	0.306879
15	88429997	21	28009495	91	0.306879
15	88429997	21	28009509	91	0.306879
15	88429997	21	28009526	91	0.306879
15	88429997	21	28009904	91	0.306879
15	88429997	21	28009972	91	0.306879
15	88429997	21	28010351	91	0.306879
15	88429997	21	28011292	91	0.306879
15	88429997	21	28011313	91	0.306879
15	88429997	21	28011939	91	0.306879
15	88429997	21	28012621	91	0.306879
15	88429997	21	28012641	91	0.306879
15	88429997	21	28012688	91	0.306879
15	88429997	21	28012985	91	0.306879
15	88429997	21	28013008	91	0.306879
15	88429997	21	28013149	91	0.306879
15	88429997	21	28013409	91	0.306879
15	88429997	21	28014082	91	0.306879
15	88429997	21	28014220	91	0.306879
15	88429997	21	28014500	91	0.306879
15	88429997	21	28014823	91	0.306879
15	88429997	21	28014880	91	0.306879
15	88429997	21	28015299	91	0.306879
15	88429997	21	28015738	91	0.306879
15	88429997	21	28016078	91	0.306879
15	88429997	21	28016187	91	0.306879
15	88429997	21	28016189	91	0.306879
15	88429997	21	28016212	91	0.306879
15	88429997	21	28016515	91	0.306879
15	88429997	21	28016842	91	0.306879
15	88429997	21	28017065	91	0.306879
15	88429997	21	28017588	91	0.306879
15	88429997	21	28017711	91	0.306879
15	88429997	21	28017834	91	0.306879
15	88429997	21	28018108	91	0.306879
15	88429997	21	28018301	91	0.306879
15	74154050	21	38519527	91	0.313125
15	75544853	21	38498339	91	0.358525
15	77472093	21	38529142	91	0.349034
15	82808358	21	35520797	91	0.301447
15	75510095	21	42261734	91	0.307689
15	75510095	21	42262058	91	0.307689
15	77472093	21	44188427	91	0.342857
15	77472093	21	44188430	91	0.342857
15	78720915	21	46848589	91	0.305441
15	78724469	21	46848589	91	0.305441
15	78846888	21	42543537	91	0.331337
15	80999590	21	42178219	91	0.300642
15	81000695	21	42178219	91	0.300642
15	90684084	21	14641001	91	0.322001
15	90684084	21	14795475	91	0.302095
15	90684698	21	14641001	91	0.322001
15	90684698	21	14795475	91	0.302095
15	91504675	21	10934245	91	0.370942
15	91504675	21	10934247	91	0.370942
15	92269327	21	10854786	91	0.313488
15	92269386	21	10854786	91	0.300612
15	92272716	21	10854786	91	0.300612
15	92285064	21	10854786	91	0.313488
15	92287822	21	10854786	91	0.313488
15	92512891	21	16156726	91	0.337618
15	92513406	21	16156726	91	0.35651
15	92513739	21	16156726	91	0.35651
15	92524556	21	16156726	91	0.303332
15	92526843	21	16156726	91	0.319929
15	92527191	21	16156726	91	0.319929
15	92528276	21	16156726	91	0.303332
15	92528364	21	16156726	91	0.303332
15	92529820	21	16156726	91	0.319929
15	92531709	21	16156726	91	0.337618
15	92531742	21	16156726	91	0.337618
15	93833843	21	15155181	91	0.33737
15	93833843	21	15155277	91	0.33737
15	93833843	21	15155401	91	0.313478
15	93833843	21	15155476	91	0.313478
15	93833843	21	15155536	91	0.313478
15	93833843	21	15155615	91	0.313478
15	93833843	21	15155657	91	0.313478
15	93833856	21	15155181	91	0.33737
15	93833856	21	15155277	91	0.33737
15	93833856	21	15155401	91	0.313478
15	93833856	21	15155476	91	0.313478
15	93833856	21	15155536	91	0.313478
15	93833856	21	15155615	91	0.313478
15	93833856	21	15155657	91	0.313478
15	94765715	21	9479702	91	0.317617
15	95307964	21	15385969	91	0.301582
15	95310102	21	15385969	91	0.301582
15	96457937	21	11131476	91	0.303296
15	96891892	21	11140424	91	0.330579
15	98374149	21	10826324	91	0.3027
15	98380108	21	10826324	91	0.341112
15	99193269	21	14839195	91	0.300301
15	99193276	21	14839195	91	0.305245
15	99946912	21	14896519	91	0.314024
15	92036066	21	24595088	91	0.310735
15	92038578	21	24595088	91	0.302379
15	92041051	21	24595088	91	0.300971
15	92041109	21	24595088	91	0.300971
15	92042510	21	24595088	91	0.300971
15	100625593	21	32667553	91	0.3095
15	100625600	21	32667553	91	0.3095
15	100625602	21	32667553	91	0.3095
15	100625604	21	32667553	91	0.3095
15	101087943	21	32665297	91	0.3105
15	101087943	21	32666326	91	0.3105
15	101143371	21	32646060	91	0.324437
15	101143371	21	32652498	91	0.324437
15	101143371	21	32660017	91	0.324437
15	101143371	21	32660450	91	0.324437
15	101143371	21	32660842	91	0.324437
15	101143371	21	32661975	91	0.324437
15	101143371	21	32662229	91	0.324437
15	90293392	21	38498339	91	0.428241
15	90293392	21	38529142	91	0.432859
15	91504675	21	38498339	91	0.33889
15	95154389	21	36613175	91	0.303832
15	95154389	21	36615644	91	0.303832
15	95154389	21	36615897	91	0.303832
15	95154389	21	36618016	91	0.303832
15	95154389	21	36619917	91	0.303832
15	95154389	21	36628380	91	0.303832
15	95154389	21	36631687	91	0.303832
15	95154389	21	36631831	91	0.303832
15	95154389	21	36632024	91	0.303832
15	95154389	21	36632041	91	0.303832
15	95154389	21	36640264	91	0.303832
15	95154389	21	36640545	91	0.303832
15	95154389	21	36643609	91	0.303832
15	95154389	21	36646878	91	0.303832
15	95154389	21	36656310	91	0.323034
15	95154496	21	36656310	91	0.310209
15	95154857	21	36656310	91	0.310209
15	95155452	21	36656310	91	0.310209
15	95175467	21	36561501	91	0.315074
15	95189732	21	36561501	91	0.315074
15	95190953	21	36556848	91	0.307107
15	95190953	21	36561501	91	0.316537
15	95190955	21	36556848	91	0.307107
15	95190955	21	36561501	91	0.316537
15	101668921	21	41910092	91	0.308112
15	101668921	21	41911355	91	0.308112
15	101668921	21	41912545	91	0.308112
15	101668921	21	41913633	91	0.308112
15	90293392	21	44188427	91	0.457791
15	90293392	21	44188430	91	0.457791
15	95004253	21	46402723	91	0.308977
15	95004253	21	46403074	91	0.308977
15	95004253	21	46403350	91	0.308977
15	95004253	21	46405455	91	0.308977
15	95004253	21	46405793	91	0.308977
15	102073092	21	42702666	91	0.300374
15	102073092	21	42706289	91	0.300374
15	20109109	22	17797447	91	0.330542
15	20109109	22	17797450	91	0.330542
15	20109109	22	17799863	91	0.330542
15	20109109	22	17802814	91	0.330542
15	20109109	22	17802827	91	0.307449
15	20109109	22	17803728	91	0.330542
15	20109109	22	17804834	91	0.330542
15	20109109	22	17805209	91	0.330542
15	20109109	22	17805213	91	0.330542
15	20109109	22	17805452	91	0.330542
15	20109109	22	17805788	91	0.330542
15	20109109	22	17806948	91	0.330542
15	20109109	22	17808057	91	0.330542
15	20109109	22	17808479	91	0.330542
15	20109109	22	17808508	91	0.330542
15	20109109	22	17808635	91	0.330542
15	20109109	22	17809044	91	0.330542
15	20109109	22	17809449	91	0.330542
15	20109109	22	17810053	91	0.330542
15	20109109	22	17810643	91	0.330542
15	20109109	22	17810858	91	0.330542
15	20109109	22	17810876	91	0.330542
15	20109109	22	17812030	91	0.330542
15	20109109	22	17812596	91	0.330542
15	20109109	22	17812660	91	0.330542
15	20109109	22	17812797	91	0.330542
15	20109116	22	17797447	91	0.336025
15	20109116	22	17797450	91	0.336025
15	20109116	22	17799863	91	0.336025
15	20109116	22	17802814	91	0.336025
15	20109116	22	17802827	91	0.314
15	20109116	22	17803728	91	0.336025
15	20109116	22	17804834	91	0.336025
15	20109116	22	17805209	91	0.336025
15	20109116	22	17805213	91	0.336025
15	20109116	22	17805452	91	0.336025
15	20109116	22	17805788	91	0.336025
15	20109116	22	17806948	91	0.336025
15	20109116	22	17808057	91	0.336025
15	20109116	22	17808479	91	0.336025
15	20109116	22	17808508	91	0.336025
15	20109116	22	17808635	91	0.336025
15	20109116	22	17809044	91	0.336025
15	20109116	22	17809449	91	0.336025
15	20109116	22	17810053	91	0.336025
15	20109116	22	17810643	91	0.336025
15	20109116	22	17810858	91	0.336025
15	20109116	22	17810876	91	0.336025
15	20109116	22	17812030	91	0.336025
15	20109116	22	17812596	91	0.336025
15	20109116	22	17812660	91	0.336025
15	20109116	22	17812797	91	0.336025
15	20109119	22	17797447	91	0.336025
15	20109119	22	17797450	91	0.336025
15	20109119	22	17799863	91	0.336025
15	20109119	22	17802814	91	0.336025
15	20109119	22	17802827	91	0.314
15	20109119	22	17803728	91	0.336025
15	20109119	22	17804834	91	0.336025
15	20109119	22	17805209	91	0.336025
15	20109119	22	17805213	91	0.336025
15	20109119	22	17805452	91	0.336025
15	20109119	22	17805788	91	0.336025
15	20109119	22	17806948	91	0.336025
15	20109119	22	17808057	91	0.336025
15	20109119	22	17808479	91	0.336025
15	20109119	22	17808508	91	0.336025
15	20109119	22	17808635	91	0.336025
15	20109119	22	17809044	91	0.336025
15	20109119	22	17809449	91	0.336025
15	20109119	22	17810053	91	0.336025
15	20109119	22	17810643	91	0.336025
15	20109119	22	17810858	91	0.336025
15	20109119	22	17810876	91	0.336025
15	20109119	22	17812030	91	0.336025
15	20109119	22	17812596	91	0.336025
15	20109119	22	17812660	91	0.336025
15	20109119	22	17812797	91	0.336025
15	20260110	22	22625934	91	0.408179
15	20327915	22	22521592	91	0.313671
15	20327915	22	22523664	91	0.338209
15	20327915	22	22528191	91	0.338209
15	20327915	22	22528202	91	0.338209
15	20327915	22	22542132	91	0.357116
15	20327915	22	22543227	91	0.357116
15	20327915	22	22549634	91	0.357116
15	20327915	22	22549696	91	0.333631
15	20327915	22	22549900	91	0.333631
15	20327915	22	22550078	91	0.333631
15	20327915	22	22550339	91	0.333631
15	20327915	22	22550510	91	0.333631
15	20478272	22	22625934	91	0.363788
15	20479247	22	22625934	91	0.380819
15	20490549	22	22625934	91	0.391204
15	21140470	22	17617072	91	0.300323
15	22578202	22	22625934	91	0.404752
15	22585038	22	22625934	91	0.371399
15	27022876	22	18352986	91	0.32195
15	27024373	22	18352986	91	0.32195
15	27027066	22	18352986	91	0.32195
15	27031053	22	18352986	91	0.32195
15	29867047	22	23148074	91	0.389478
15	29867194	22	23148074	91	0.389478
15	29874697	22	23148074	91	0.389478
15	29876600	22	23148074	91	0.389478
15	29879324	22	23148074	91	0.343134
15	29881349	22	23148074	91	0.365057
15	32777851	22	19833781	91	0.368991
15	32777851	22	19833989	91	0.368991
15	32777851	22	19834026	91	0.368991
15	32777851	22	19835110	91	0.368991
15	32777851	22	19835142	91	0.368991
15	32777851	22	19845283	91	0.339212
15	34606250	22	22971942	91	0.306706
15	34723229	22	16928360	91	0.302169
15	35079834	22	18883229	91	0.305181
15	23606993	22	29683342	91	0.350117
15	23606995	22	29683342	91	0.330443
15	25290216	22	26337794	91	0.30399
15	20488634	22	32784047	91	0.380499
15	20488634	22	35741766	91	0.489123
15	20516438	22	34620597	91	0.304864
15	20516438	22	34620754	91	0.304864
15	20516438	22	34621660	91	0.304864
15	20516438	22	34641743	91	0.304864
15	20516438	22	34644038	91	0.304864
15	22801318	22	34960713	91	0.323339
15	22804848	22	34960713	91	0.364324
15	22810621	22	34960713	91	0.343216
15	22816199	22	34960713	91	0.364324
15	22816333	22	34960713	91	0.383599
15	22816335	22	34960713	91	0.383599
15	22823078	22	34960713	91	0.331666
15	22823647	22	34960713	91	0.342518
15	22824519	22	34960713	91	0.348392
15	22826801	22	34960713	91	0.364572
15	22828405	22	34960713	91	0.32857
15	22832413	22	34960713	91	0.383599
15	22833118	22	34960713	91	0.383599
15	22834207	22	34960713	91	0.339491
15	22834767	22	34960713	91	0.339491
15	22839971	22	34960713	91	0.383599
15	22842695	22	34960713	91	0.404024
15	22858387	22	34960713	91	0.327093
15	22859742	22	34960713	91	0.327093
15	22861103	22	34960713	91	0.327093
15	22866621	22	34960713	91	0.327093
15	22869860	22	34960713	91	0.364324
15	22878344	22	34960713	91	0.327093
15	22878582	22	34960713	91	0.364324
15	22881748	22	34960713	91	0.327093
15	22881777	22	34960713	91	0.327093
15	23606993	22	32784047	91	0.432455
15	23606993	22	35741766	91	0.504665
15	23606993	22	37531560	91	0.393458
15	23606993	22	38327854	91	0.346084
15	23606995	22	32784047	91	0.458653
15	23606995	22	35741766	91	0.528486
15	23606995	22	37531560	91	0.43074
15	23606995	22	38327854	91	0.362663
15	24486976	22	38489558	91	0.32586
15	24486976	22	38490056	91	0.321581
15	24486976	22	38494005	91	0.306416
15	24486982	22	38489558	91	0.32586
15	24486982	22	38490056	91	0.321581
15	24486982	22	38494005	91	0.306416
15	24487017	22	38489558	91	0.32586
15	24487017	22	38490056	91	0.321581
15	24487017	22	38494005	91	0.306416
15	24487041	22	38489558	91	0.32586
15	24487041	22	38490056	91	0.321581
15	24487041	22	38494005	91	0.306416
15	24487177	22	38489558	91	0.30255
15	24487254	22	38489558	91	0.30255
15	24493343	22	38489558	91	0.309763
15	24493343	22	38490056	91	0.306277
15	24493403	22	38489558	91	0.309763
15	24493403	22	38490056	91	0.306277
15	24494910	22	38489558	91	0.30255
15	24494938	22	38489558	91	0.30255
15	24494946	22	38489558	91	0.30255
15	24495818	22	38489558	91	0.32586
15	24495818	22	38490056	91	0.321581
15	24495818	22	38494005	91	0.306416
15	24495823	22	38489558	91	0.32586
15	24495823	22	38490056	91	0.321581
15	24495823	22	38494005	91	0.306416
15	24496253	22	38489558	91	0.30255
15	24496254	22	38489558	91	0.30255
15	24631797	22	38489558	91	0.310443
15	24631797	22	38490056	91	0.308544
15	26187969	22	32303334	91	0.314175
15	26188688	22	32303334	91	0.314175
15	26189105	22	32303334	91	0.314175
15	26190826	22	32303334	91	0.314175
15	26210875	22	32303334	91	0.30153
15	34029775	22	31213543	91	0.303332
15	34029775	22	31215709	91	0.303332
15	34029775	22	31227607	91	0.303332
15	34029775	22	31236543	91	0.303332
15	34029775	22	31239435	91	0.303332
15	34029775	22	31242325	91	0.303332
15	36405089	22	32322995	91	0.31843
15	36405461	22	32322995	91	0.31843
15	36405528	22	32322995	91	0.322804
15	36405546	22	32322995	91	0.31843
15	20488634	22	41650213	91	0.307352
15	20488634	22	42276902	91	0.514945
15	23606993	22	40750133	91	0.323074
15	23606993	22	40750134	91	0.323074
15	23606993	22	42276902	91	0.480033
15	23606995	22	40750133	91	0.350516
15	23606995	22	40750134	91	0.350516
15	23606995	22	42276902	91	0.503822
15	23606995	22	45291813	91	0.308321
15	24880564	22	42172080	91	0.303332
15	24880564	22	42225917	91	0.340345
15	24880566	22	42172080	91	0.303332
15	24880566	22	42225917	91	0.340345
15	28710237	22	45380060	91	0.345889
15	31076585	22	42885985	91	0.329355
15	32481619	22	39340637	91	0.307276
15	32481619	22	39343916	91	0.319065
15	32481619	22	39345966	91	0.305979
15	32481623	22	39340637	91	0.307276
15	32481623	22	39343916	91	0.319065
15	32481623	22	39345966	91	0.305979
15	33893484	22	44354111	91	0.325982
15	33893484	22	44357894	91	0.325982
15	33893484	22	44382004	91	0.325982
15	20488634	22	46628119	91	0.458589
15	22804848	22	47113796	91	0.325894
15	22804848	22	47115825	91	0.309605
15	22804848	22	47116507	91	0.325894
15	22810621	22	47115825	91	0.302823
15	22816199	22	47115825	91	0.309605
15	22816333	22	47113796	91	0.303383
15	22816333	22	47115825	91	0.324963
15	22816333	22	47116507	91	0.303383
15	22816335	22	47113796	91	0.303383
15	22816335	22	47115825	91	0.324963
15	22816335	22	47116507	91	0.303383
15	23606993	22	46628119	91	0.614171
15	23606993	22	51177818	91	0.323074
15	23606995	22	46628119	91	0.642989
15	23606995	22	51177818	91	0.350516
15	24480424	22	49183549	91	0.311434
15	24480424	22	49184603	91	0.311434
15	24480424	22	49187263	91	0.311434
15	25160305	22	47336595	91	0.308519
15	25160305	22	47336775	91	0.308519
15	25160305	22	47337311	91	0.308519
15	25160519	22	47336595	91	0.308519
15	25160519	22	47336775	91	0.308519
15	25160519	22	47337311	91	0.308519
15	34132388	22	49079177	91	0.312725
15	34134590	22	49079177	91	0.319955
15	34135034	22	49079177	91	0.312725
15	41769624	22	17990768	91	0.615742
15	41769624	22	20918638	91	0.361169
15	41769624	22	22326283	91	0.420554
15	44087760	22	17990768	91	0.575868
15	44087760	22	22326283	91	0.375626
15	49658863	22	17990768	91	0.384964
15	52534373	22	17990768	91	0.541176
15	52016808	22	28218454	91	0.332188
15	52112466	22	28218454	91	0.331372
15	52268996	22	28218454	91	0.306486
15	52348449	22	28218454	91	0.316774
15	52382478	22	28218454	91	0.306486
15	52384414	22	28218454	91	0.306486
15	41769624	22	31942909	91	0.586436
15	41769624	22	36595386	91	0.549873
15	43498457	22	35741766	91	0.323521
15	43498458	22	35741766	91	0.323521
15	44087760	22	31942909	91	0.506904
15	44087760	22	36595386	91	0.442402
15	49658863	22	31942909	91	0.333333
15	49658863	22	32784047	91	0.335317
15	49658863	22	35741766	91	0.332989
15	52534373	22	31942909	91	0.485048
15	52534373	22	35741766	91	0.31797
15	52534373	22	36595386	91	0.485501
15	41769624	22	40066871	91	0.385113
15	41769624	22	41650213	91	0.346653
15	41769624	22	41895570	91	0.452284
15	41769624	22	45291813	91	0.383336
15	43082459	22	45698149	91	0.311119
15	43082459	22	45698221	91	0.306252
15	43082459	22	45699780	91	0.306252
15	44087760	22	40066871	91	0.321816
15	44087760	22	41895570	91	0.44542
15	44087760	22	45291813	91	0.381287
15	49658863	22	40750133	91	0.330882
15	49658863	22	40750134	91	0.330882
15	49658863	22	41650213	91	0.35302
15	49658863	22	42276902	91	0.309633
15	49658863	22	45291813	91	0.446311
15	51654147	22	39583948	91	0.302409
15	52534373	22	40066871	91	0.417378
15	52534373	22	41895570	91	0.353088
15	52534373	22	45291813	91	0.303292
15	52537735	22	40066873	91	0.38933
15	40047706	22	46166653	91	0.309696
15	41769624	22	45818040	91	0.367284
15	43498457	22	46628119	91	0.332846
15	43498458	22	46628119	91	0.332846
15	44087760	22	45818040	91	0.336005
15	44087760	22	51082144	91	0.307304
15	49658863	22	45818040	91	0.437879
15	49658863	22	46628119	91	0.306024
15	52534373	22	45818040	91	0.369205
15	53288794	22	49996056	91	0.368842
15	57162276	22	16290704	91	0.315594
15	59839056	22	22902168	91	0.302847
15	59839056	22	22902240	91	0.302847
15	59841287	22	22902168	91	0.302847
15	59841287	22	22902240	91	0.302847
15	59862526	22	22902168	91	0.315903
15	59862526	22	22902240	91	0.315903
15	59862526	22	22902625	91	0.311557
15	59862526	22	22902628	91	0.311557
15	59869676	22	22902168	91	0.305096
15	59869676	22	22902240	91	0.305096
15	59870308	22	22902168	91	0.323218
15	59870308	22	22902240	91	0.323218
15	59870308	22	22902625	91	0.316896
15	59870308	22	22902628	91	0.316896
15	59870421	22	22902168	91	0.305096
15	59870421	22	22902240	91	0.305096
15	59870856	22	22902168	91	0.305096
15	59870856	22	22902240	91	0.305096
15	66604547	22	16880129	91	0.318659
15	69587979	22	16211244	91	0.33824
15	69587979	22	16211246	91	0.33824
15	71152162	22	17990768	91	0.615742
15	71152162	22	20918638	91	0.3
15	71152162	22	22326283	91	0.352729
15	65342371	22	29683342	91	0.381331
15	66924037	22	27488521	91	0.307854
15	66924037	22	27488526	91	0.307854
15	66924037	22	27489145	91	0.307854
15	66924037	22	27489310	91	0.307854
15	66924037	22	27489815	91	0.307854
15	66924037	22	27491848	91	0.35544
15	66924037	22	27491861	91	0.330632
15	66924037	22	27492585	91	0.35544
15	66924037	22	27494303	91	0.35544
15	66924037	22	27494460	91	0.35544
15	66924037	22	27494518	91	0.35544
15	66924037	22	27494695	91	0.35544
15	66924037	22	27494700	91	0.35544
15	66924037	22	27494998	91	0.35544
15	66924037	22	27496893	91	0.330632
15	66924037	22	27497163	91	0.364367
15	66924037	22	27500423	91	0.310203
15	66924037	22	27500652	91	0.307854
15	66924037	22	27502079	91	0.310203
15	66924037	22	27502082	91	0.310203
15	66924037	22	27502567	91	0.310203
15	66924037	22	27502783	91	0.310203
15	66924037	22	27503582	91	0.310203
15	66924037	22	27506536	91	0.310203
15	66924037	22	27508510	91	0.307854
15	66924037	22	27509769	91	0.310203
15	66924037	22	27509919	91	0.310203
15	66924037	22	27510232	91	0.310203
15	66924037	22	27510528	91	0.310203
15	66924037	22	27510626	91	0.310203
15	66924037	22	27514839	91	0.307854
15	66924037	22	27515764	91	0.307854
15	66924037	22	27516947	91	0.307854
15	66924037	22	27517691	91	0.330632
15	66924037	22	27517800	91	0.330632
15	66924037	22	27519114	91	0.330632
15	68243324	22	26386577	91	0.307078
15	68243324	22	26388119	91	0.307078
15	68243324	22	26388337	91	0.307078
15	63641427	22	34167002	91	0.312784
15	63641427	22	34167980	91	0.312784
15	63641427	22	34171554	91	0.312784
15	63641427	22	34172783	91	0.312784
15	63641427	22	34174674	91	0.312784
15	63641427	22	34174884	91	0.312784
15	63641427	22	34174927	91	0.312784
15	63641427	22	34175842	91	0.312784
15	63641427	22	34176266	91	0.312784
15	63641427	22	34177405	91	0.312784
15	63641427	22	34178895	91	0.312784
15	63641427	22	34180711	91	0.312784
15	63641427	22	34180801	91	0.312784
15	63641427	22	34180892	91	0.312784
15	63641427	22	34182108	91	0.312784
15	63641427	22	34182849	91	0.312784
15	63641427	22	34183257	91	0.312784
15	63641427	22	34185870	91	0.312784
15	63641427	22	34186187	91	0.312784
15	63641427	22	34186316	91	0.312784
15	63641427	22	34189746	91	0.312784
15	63641427	22	34190000	91	0.312784
15	63641427	22	34190124	91	0.312784
15	63641427	22	34190714	91	0.312784
15	63641427	22	34190793	91	0.312784
15	63641427	22	34190850	91	0.312784
15	63641427	22	34191496	91	0.312784
15	63641427	22	34191634	91	0.312784
15	63641427	22	34192621	91	0.312784
15	63641427	22	34194000	91	0.312784
15	63641427	22	34195516	91	0.312784
15	63641427	22	34196332	91	0.312784
15	63641427	22	34196736	91	0.312784
15	63641427	22	34196755	91	0.312784
15	63641427	22	34197237	91	0.312784
15	63641427	22	34197869	91	0.312784
15	63641427	22	34197873	91	0.312784
15	63641427	22	34199557	91	0.312784
15	63641427	22	34202721	91	0.312784
15	63641427	22	34204517	91	0.312784
15	63641427	22	34206600	91	0.312784
15	63641427	22	34206773	91	0.312784
15	63641427	22	34208570	91	0.312784
15	63641427	22	34210562	91	0.312784
15	63641427	22	34213888	91	0.317251
15	63641427	22	34214587	91	0.312784
15	63641427	22	34214875	91	0.312784
15	63641427	22	34216063	91	0.312784
15	63641427	22	34217879	91	0.312784
15	63641427	22	34218550	91	0.312784
15	63641427	22	34219494	91	0.312784
15	63641427	22	34220982	91	0.332011
15	63641427	22	34221190	91	0.332011
15	63641427	22	34222751	91	0.312784
15	63641427	22	34222793	91	0.312784
15	63641427	22	34223033	91	0.312784
15	63641427	22	34223400	91	0.312784
15	63641427	22	34224902	91	0.312784
15	63641427	22	34226592	91	0.312784
15	63641427	22	34226847	91	0.312784
15	65342371	22	32784047	91	0.314099
15	65342371	22	35741766	91	0.31567
15	71152162	22	31942909	91	0.756961
15	71152162	22	36595386	91	0.549873
15	57808225	22	44409176	91	0.309888
15	66440847	22	43877269	91	0.30532
15	66440847	22	43878346	91	0.30532
15	66440892	22	43868315	91	0.306227
15	66440892	22	43877269	91	0.368222
15	66440892	22	43878346	91	0.368222
15	66440892	22	43881336	91	0.310404
15	66440892	22	43882044	91	0.344303
15	66440892	22	43882594	91	0.344303
15	66440892	22	43882741	91	0.31004
15	66440892	22	43882783	91	0.316926
15	66444434	22	43877269	91	0.328986
15	66444434	22	43878346	91	0.328986
15	66444434	22	43882044	91	0.303841
15	66444434	22	43882594	91	0.303841
15	66445911	22	43877269	91	0.330802
15	66445911	22	43878346	91	0.330802
15	66445911	22	43882044	91	0.312191
15	66445911	22	43882594	91	0.312191
15	71152162	22	40066871	91	0.385113
15	71152162	22	41895570	91	0.535396
15	71152162	22	45291813	91	0.322588
15	58499938	22	47323399	91	0.308868
15	58499944	22	47323399	91	0.308868
15	65342371	22	46628119	91	0.392645
15	65342371	22	51177818	91	0.471616
15	69790976	22	49186616	91	0.31393
15	69792352	22	49186616	91	0.337436
15	69793953	22	49186616	91	0.312841
15	69796139	22	49186616	91	0.31393
15	69802200	22	49186616	91	0.337436
15	69804070	22	49186616	91	0.312841
15	69804375	22	49186616	91	0.312841
15	69804528	22	49186616	91	0.312841
15	69809587	22	49186616	91	0.337436
15	69811963	22	49186616	91	0.31393
15	69814016	22	49186616	91	0.31393
15	69814242	22	49186616	91	0.337436
15	69814339	22	49186616	91	0.31393
15	69814340	22	49186616	91	0.337436
15	69817369	22	49186616	91	0.337436
15	69819874	22	49186616	91	0.312841
15	69823285	22	49186616	91	0.312841
15	69825438	22	49186616	91	0.312841
15	69826663	22	49186616	91	0.312841
15	69827428	22	49186616	91	0.305691
15	69830832	22	49186616	91	0.312841
15	69836491	22	49186616	91	0.312841
15	70515153	22	48896933	91	0.304661
15	70515153	22	48896979	91	0.304661
15	71152162	22	45818040	91	0.367284
15	76462041	22	17990768	91	0.491054
15	76462044	22	17990768	91	0.491054
15	77472093	22	17990768	91	0.74578
15	77472093	22	20918638	91	0.458225
15	77472093	22	22326283	91	0.313495
15	79628326	22	19595544	91	0.388749
15	79632485	22	19595544	91	0.408092
15	79633672	22	19595544	91	0.408092
15	79633879	22	19595544	91	0.408092
15	79634825	22	19595544	91	0.408092
15	79635053	22	19595544	91	0.408092
15	79635625	22	19595544	91	0.388749
15	79635628	22	19595544	91	0.388749
15	79636402	22	19595544	91	0.388749
15	79637145	22	19595544	91	0.370584
15	79637519	22	19595544	91	0.388749
15	79637824	22	19595544	91	0.388749
15	79638605	22	19595544	91	0.388749
15	79638704	22	19595544	91	0.388749
15	79638749	22	19595544	91	0.388749
15	79640113	22	19595544	91	0.388749
15	79640214	22	19595544	91	0.388749
15	79640466	22	19595544	91	0.388749
15	79640512	22	19595544	91	0.388749
15	79640519	22	19595544	91	0.388749
15	79640590	22	19595544	91	0.388749
15	79640646	22	19595544	91	0.388749
15	79640726	22	19595544	91	0.388749
15	79640824	22	19595544	91	0.388749
15	79640953	22	19595544	91	0.388749
15	79641171	22	19595544	91	0.388749
15	79641180	22	19595544	91	0.388749
15	79641218	22	19595544	91	0.388749
15	79641438	22	19595544	91	0.388749
15	79641520	22	19595544	91	0.388749
15	79641616	22	19595544	91	0.388749
15	79641870	22	19595544	91	0.388749
15	79641899	22	19595544	91	0.388749
15	79642020	22	19595544	91	0.388749
15	79642199	22	19595544	91	0.388749
15	79642696	22	19595544	91	0.323191
15	79642711	22	19595544	91	0.323191
15	79644269	22	19595544	91	0.388749
15	79644388	22	19595544	91	0.388749
15	79644457	22	19595544	91	0.388749
15	79644910	22	19595544	91	0.388749
15	79645386	22	19595544	91	0.388749
15	79645391	22	19595544	91	0.388749
15	79645750	22	19595544	91	0.388749
15	79645759	22	19595544	91	0.388749
15	79645808	22	19595544	91	0.388749
15	79646010	22	19595544	91	0.388749
15	79646105	22	19595544	91	0.388749
15	79646808	22	19595544	91	0.388749
15	79647713	22	19595544	91	0.388749
15	79648416	22	19595544	91	0.388749
15	79649007	22	19595544	91	0.388749
15	79649666	22	19595544	91	0.337386
15	79649806	22	19595544	91	0.320359
15	79650022	22	19595544	91	0.388749
15	79650441	22	19595544	91	0.388749
15	79652415	22	19595544	91	0.353494
15	79655761	22	19595544	91	0.353494
15	79657091	22	19595544	91	0.353494
15	79658557	22	19595544	91	0.353494
15	79658995	22	19595544	91	0.353494
15	79659028	22	19595544	91	0.353494
15	79659841	22	19595544	91	0.353494
15	79660424	22	19595544	91	0.353494
15	79660618	22	19595544	91	0.353494
15	79661109	22	19595544	91	0.353494
15	79662040	22	19595544	91	0.353494
15	79662993	22	19595544	91	0.353494
15	79663181	22	19595544	91	0.353494
15	79663913	22	19595544	91	0.353494
15	79664878	22	19595544	91	0.353494
15	79666981	22	19595544	91	0.353494
15	79667229	22	19595544	91	0.353494
15	79668069	22	19595544	91	0.353494
15	79668660	22	19595544	91	0.353494
15	79670412	22	19595544	91	0.353494
15	79670903	22	19595544	91	0.353494
15	79671652	22	19595544	91	0.353494
15	79672521	22	19595544	91	0.353494
15	79672594	22	19595544	91	0.353494
15	79672746	22	19595544	91	0.353494
15	79672910	22	19595544	91	0.353494
15	79673437	22	19595544	91	0.353494
15	79673811	22	19595544	91	0.353494
15	79674843	22	19595544	91	0.353494
15	79675301	22	19595544	91	0.353494
15	79675971	22	19595544	91	0.353494
15	79676448	22	19595544	91	0.353494
15	79676855	22	19595544	91	0.353494
15	79678013	22	19595544	91	0.353494
15	79678950	22	19595544	91	0.353494
15	79678988	22	19595544	91	0.353494
15	79681280	22	19595544	91	0.353494
15	79682598	22	19595544	91	0.353494
15	79683835	22	19595544	91	0.353494
15	79684909	22	19595544	91	0.353494
15	79685099	22	19595544	91	0.353494
15	79685739	22	19595544	91	0.353494
15	79687557	22	19595544	91	0.353494
15	79687564	22	19595544	91	0.353494
15	79689372	22	19595544	91	0.307795
15	79690474	22	19595544	91	0.307795
15	79690831	22	19595544	91	0.307795
15	80054891	22	21829134	91	0.334997
15	80055965	22	21829134	91	0.334997
15	80056137	22	21829134	91	0.334997
15	80057097	22	21829134	91	0.334997
15	80067114	22	21829134	91	0.359264
15	80082958	22	21829134	91	0.359264
15	80088352	22	21829134	91	0.359264
15	80088485	22	21829134	91	0.320419
15	80092104	22	21829134	91	0.335118
15	80092698	22	21829134	91	0.335118
15	82424307	22	22740716	91	0.324983
15	89349326	22	18905964	91	0.310869
15	75479889	22	25314935	91	0.309607
15	75479889	22	25315038	91	0.309607
15	75479889	22	25315096	91	0.309607
15	75479889	22	25315642	91	0.309607
15	75479889	22	25315660	91	0.309607
15	75479889	22	25315753	91	0.309607
15	75479889	22	25316350	91	0.309607
15	75479889	22	25316654	91	0.309607
15	75479889	22	25317239	91	0.309607
15	75479889	22	25318042	91	0.309607
15	75479889	22	25318238	91	0.309607
15	75479889	22	25318690	91	0.309607
15	75479889	22	25319003	91	0.309607
15	75479889	22	25319111	91	0.309607
15	75479889	22	25319168	91	0.309607
15	75479889	22	25319244	91	0.309607
15	75479889	22	25319255	91	0.309607
15	75479889	22	25319456	91	0.309607
15	75479889	22	25319537	91	0.309607
15	75479889	22	25319675	91	0.309607
15	75479889	22	25319885	91	0.309607
15	75479889	22	25320371	91	0.309607
15	75479889	22	25320738	91	0.309607
15	75479889	22	25320814	91	0.309607
15	75479889	22	25321323	91	0.309607
15	75479889	22	25321787	91	0.309607
15	75479889	22	25322434	91	0.309607
15	75479889	22	25322840	91	0.309607
15	75479889	22	25324627	91	0.309607
15	75479889	22	25330487	91	0.309607
15	75479889	22	25332099	91	0.309607
15	75479889	22	25336075	91	0.32895
15	75479889	22	25336429	91	0.32895
15	75479889	22	25338498	91	0.331701
15	75479889	22	25343291	91	0.330147
15	75479889	22	25343430	91	0.314469
15	75479889	22	25350087	91	0.330147
15	75479889	22	25352838	91	0.304053
15	75479889	22	25357408	91	0.330147
15	75544853	22	35741766	91	0.324634
15	75703316	22	33740780	91	0.311641
15	76462041	22	31942909	91	0.511997
15	76462041	22	36595386	91	0.450658
15	76462044	22	31942909	91	0.511997
15	76462044	22	36595386	91	0.450658
15	77472093	22	31942909	91	0.711111
15	77472093	22	36595386	91	0.670588
15	78883813	22	36477515	91	0.335106
15	78886227	22	36477515	91	0.354217
15	78888400	22	36477515	91	0.354217
15	78888782	22	36477515	91	0.344519
15	78910462	22	36477515	91	0.335106
15	78910463	22	36477515	91	0.335106
15	80108019	22	38542046	91	0.303028
15	80111891	22	38542046	91	0.303028
15	80115347	22	38542046	91	0.303028
15	80115406	22	38542046	91	0.303028
15	84441826	22	32332118	91	0.310814
15	84453547	22	32332118	91	0.310814
15	85381935	22	33956803	91	0.318906
15	76462041	22	40066871	91	0.512555
15	76462041	22	40066873	91	0.489123
15	76462041	22	41895570	91	0.371179
15	76462044	22	40066871	91	0.512555
15	76462044	22	40066873	91	0.489123
15	76462044	22	41895570	91	0.371179
15	77472093	22	40066871	91	0.421902
15	77472093	22	41895570	91	0.566082
15	77472093	22	45291813	91	0.349727
15	80102032	22	38605067	91	0.301116
15	80102032	22	38612372	91	0.301116
15	80102032	22	38612518	91	0.301116
15	80102032	22	38612556	91	0.317597
15	80102032	22	38613198	91	0.301116
15	80102032	22	38613385	91	0.30822
15	80102032	22	38614090	91	0.322188
15	80102032	22	38614095	91	0.316658
15	80107128	22	38614090	91	0.300547
15	83905583	22	44381223	91	0.30035
15	83905586	22	44381223	91	0.30035
15	85696151	22	38686235	91	0.302793
15	85696230	22	38686235	91	0.302793
15	85696314	22	38686235	91	0.302793
15	85696907	22	38686235	91	0.302793
15	85696908	22	38686235	91	0.302793
15	85696945	22	38686235	91	0.302793
15	85728786	22	38686235	91	0.307219
15	90001649	22	39878998	91	0.300567
15	75544853	22	51177818	91	0.329444
15	76456844	22	48591444	91	0.308666
15	76457156	22	48591444	91	0.308666
15	76457417	22	48591444	91	0.308666
15	77472093	22	45818040	91	0.465455
15	90293392	22	17990768	91	0.423954
15	91105964	22	20212737	91	0.349782
15	91122971	22	20212737	91	0.366495
15	91123231	22	20212737	91	0.366495
15	91123791	22	20212737	91	0.366495
15	91124834	22	20212737	91	0.366495
15	91126727	22	20212737	91	0.366495
15	91127080	22	20212737	91	0.366495
15	91127314	22	20212737	91	0.366495
15	91128453	22	20212737	91	0.366495
15	91129304	22	20212737	91	0.366495
15	91129630	22	20212737	91	0.366495
15	91139083	22	20212737	91	0.366495
15	93852546	22	18036388	91	0.310898
15	93852546	22	18036674	91	0.310898
15	93852546	22	18041137	91	0.310898
15	93853260	22	18036388	91	0.310898
15	93853260	22	18036674	91	0.310898
15	93853260	22	18041137	91	0.310898
15	93853307	22	18036388	91	0.310898
15	93853307	22	18036674	91	0.310898
15	93853307	22	18041137	91	0.310898
15	93853690	22	18036388	91	0.310898
15	93853690	22	18036674	91	0.310898
15	93853690	22	18041137	91	0.310898
15	93855208	22	18036388	91	0.310898
15	93855208	22	18036674	91	0.310898
15	93855208	22	18041137	91	0.310898
15	94218387	22	22970559	91	0.311419
15	94219605	22	22970559	91	0.345343
15	94219623	22	22970559	91	0.345343
15	94224823	22	22970559	91	0.331597
15	94224911	22	22970559	91	0.331597
15	94224997	22	22970559	91	0.331597
15	94225516	22	22970559	91	0.331597
15	94225523	22	22970559	91	0.331597
15	94225582	22	22970559	91	0.331597
15	94225624	22	22970559	91	0.331597
15	94225821	22	22970559	91	0.331597
15	94226323	22	22970559	91	0.331597
15	94226725	22	22970559	91	0.331597
15	94226879	22	22970559	91	0.331597
15	94227065	22	22970559	91	0.331597
15	94227340	22	22970559	91	0.331597
15	94227446	22	22970559	91	0.331597
15	94227636	22	22970559	91	0.331597
15	94227938	22	22970559	91	0.331597
15	94228048	22	22970559	91	0.331597
15	94228165	22	22970559	91	0.331597
15	94229180	22	22970559	91	0.331597
15	94229293	22	22970559	91	0.331597
15	94229513	22	22970559	91	0.331597
15	94230509	22	22970559	91	0.331597
15	94230733	22	22970559	91	0.331597
15	94232382	22	22970559	91	0.307208
15	94234321	22	22970559	91	0.307208
15	94234607	22	22970559	91	0.307208
15	96806278	22	18889966	91	0.329212
15	96806278	22	18889969	91	0.329212
15	96806278	22	18890037	91	0.329212
15	100459434	22	21438417	91	0.340022
15	100475837	22	21438417	91	0.324092
15	100480582	22	21438417	91	0.324092
15	100488343	22	21438417	91	0.324092
15	100490525	22	21438417	91	0.301719
15	100492341	22	21438417	91	0.324092
15	100493194	22	21438417	91	0.324092
15	101288609	22	16297012	91	0.318646
15	101295761	22	16297012	91	0.318646
15	90088526	22	23671721	91	0.31492
15	90088526	22	23671737	91	0.31492
15	93720942	22	27063706	91	0.327758
15	93720942	22	27063804	91	0.327758
15	94722669	22	26936108	91	0.304883
15	94722669	22	26937087	91	0.304883
15	94722669	22	26948006	91	0.304883
15	94722669	22	26966816	91	0.304883
15	94723789	22	26936108	91	0.304883
15	94723789	22	26937087	91	0.304883
15	94723789	22	26948006	91	0.304883
15	94723789	22	26966816	91	0.304883
15	94724356	22	26936108	91	0.304883
15	94724356	22	26937087	91	0.304883
15	94724356	22	26948006	91	0.304883
15	94724356	22	26966816	91	0.304883
15	94724511	22	26936108	91	0.304883
15	94724511	22	26937087	91	0.304883
15	94724511	22	26948006	91	0.304883
15	94724511	22	26966816	91	0.304883
15	96746400	22	27718775	91	0.301093
15	96747483	22	27718775	91	0.301093
15	96748049	22	27718775	91	0.301093
15	96748387	22	27718775	91	0.303046
15	96754154	22	27718775	91	0.301093
15	100944446	22	27915615	91	0.328039
15	100944446	22	27918710	91	0.328039
15	100947747	22	27915615	91	0.328039
15	100947747	22	27918710	91	0.328039
15	100970594	22	27902026	91	0.307449
15	100970594	22	27915615	91	0.350379
15	100970594	22	27918710	91	0.350379
15	90293392	22	31942909	91	0.501891
15	90293392	22	35741766	91	0.351716
15	90293392	22	36595386	91	0.492536
15	91504675	22	35741766	91	0.364087
15	98598778	22	32452424	91	0.31885
15	101553384	22	33668879	91	0.305757
15	101562793	22	33668879	91	0.316156
15	101996569	22	35813424	91	0.307095
15	101997167	22	35810052	91	0.306367
15	101997167	22	35813424	91	0.318402
15	90293392	22	40066871	91	0.415151
15	90293392	22	40750133	91	0.503107
15	90293392	22	40750134	91	0.503107
15	90293392	22	41650213	91	0.348206
15	90293392	22	41895570	91	0.385135
15	90293392	22	42276902	91	0.430284
15	91090381	22	42729596	91	0.330565
15	91090394	22	42729596	91	0.30758
15	91090768	22	42729596	91	0.314537
15	91093676	22	42729596	91	0.30758
15	91094573	22	42729596	91	0.330565
15	91095032	22	42729596	91	0.30758
15	91095151	22	42729596	91	0.30758
15	91097401	22	42729596	91	0.330565
15	91097964	22	42729596	91	0.30758
15	91099000	22	42729596	91	0.330565
15	91106412	22	42729596	91	0.359933
15	91107067	22	42729596	91	0.359933
15	91109374	22	42729596	91	0.322882
15	91109611	22	42729596	91	0.343701
15	91110087	22	42729596	91	0.343701
15	91110331	22	42729596	91	0.343701
15	91131832	22	42729596	91	0.322882
15	91132111	22	42729596	91	0.322882
15	91133088	22	42729596	91	0.343701
15	91135411	22	42729596	91	0.343701
15	91135558	22	42729596	91	0.343701
15	91138290	22	42729596	91	0.322882
15	91139244	22	42729596	91	0.322882
15	91139798	22	42729596	91	0.343701
15	91140593	22	42729596	91	0.322882
15	91504675	22	42276902	91	0.316009
15	93284402	22	45599504	91	0.301396
15	93284402	22	45605834	91	0.301396
15	93284402	22	45610373	91	0.301396
15	93285769	22	45599504	91	0.301396
15	93285769	22	45605834	91	0.301396
15	93285769	22	45610373	91	0.301396
15	93287309	22	45599504	91	0.301396
15	93287309	22	45605834	91	0.301396
15	93287309	22	45610373	91	0.301396
15	93292094	22	45599504	91	0.301396
15	93292094	22	45605834	91	0.301396
15	93292094	22	45610373	91	0.301396
15	93294470	22	45599504	91	0.301396
15	93294470	22	45605834	91	0.301396
15	93294470	22	45610373	91	0.301396
15	96815607	22	43888228	91	0.308054
15	96815607	22	43890056	91	0.308054
15	96815607	22	43890544	91	0.308054
15	96815607	22	43893952	91	0.31212
15	96815607	22	43913309	91	0.327659
15	96815607	22	43937890	91	0.315814
15	96815607	22	43938883	91	0.315814
15	98672857	22	39172588	91	0.320528
15	98672857	22	39175267	91	0.308798
15	98672857	22	39176125	91	0.320528
15	98672857	22	39178375	91	0.349528
15	98672857	22	39179288	91	0.308798
15	98672857	22	39184639	91	0.308798
15	98672857	22	39185188	91	0.308798
15	98672857	22	39187956	91	0.308798
15	98672857	22	39190465	91	0.308798
15	98672857	22	39192995	91	0.308798
15	98672857	22	39193066	91	0.308798
15	98672857	22	39200643	91	0.304402
15	98672857	22	39200963	91	0.304402
15	98672857	22	39212470	91	0.304402
15	98672857	22	39213517	91	0.304402
15	98672857	22	39214146	91	0.304402
15	98672857	22	39220360	91	0.328807
15	90293392	22	45818040	91	0.373772
15	90293392	22	46628119	91	0.31901
15	91389939	22	49212094	91	0.317112
15	91504675	22	46628119	91	0.375819
15	92995641	22	49234248	91	0.353631
15	93156676	22	49362493	91	0.308138
15	93156676	22	49362494	91	0.308138
15	93641949	22	50927164	91	0.306316
15	97293050	22	48277698	91	0.309269
15	97303169	22	48277698	91	0.309269
15	97303877	22	48277698	91	0.309269
15	99630150	22	50084272	91	0.337575
16	105391	17	7802365	91	0.561071
16	105394	17	7802365	91	0.561071
16	1175922	17	4813719	91	0.32371
16	1315027	17	155494	91	0.31314
16	1394683	17	5389454	91	0.409207
16	1394683	17	7259355	91	0.305932
16	1394683	17	7802365	91	0.722678
16	1410133	17	2753905	91	0.32466
16	1410133	17	2753993	91	0.334171
16	1825855	17	725743	91	0.380608
16	1825855	17	725746	91	0.380608
16	1825855	17	7186960	91	0.325026
16	1825855	17	7358710	91	0.54056
16	1825855	17	7733571	91	0.36418
16	1997874	17	10126551	91	0.319922
16	2045129	17	1488113	91	0.310771
16	3395190	17	470722	91	0.309022
16	3779777	17	5389454	91	0.437871
16	3779777	17	7186960	91	0.3043
16	3779777	17	7259355	91	0.396225
16	3779777	17	7802365	91	0.519127
16	4322637	17	7358710	91	0.308591
16	7144745	17	6146228	91	0.304725
16	7595920	17	1087242	91	0.305801
16	7595920	17	1090273	91	0.305801
16	10029369	17	1398306	91	0.373936
16	10301059	17	154627	91	0.321462
16	10306337	17	154627	91	0.321462
16	10314003	17	154627	91	0.321462
16	105391	17	17226626	91	0.320412
16	105391	17	17770336	91	0.427341
16	105391	17	18044086	91	0.464904
16	105391	17	19611861	91	0.376159
16	105394	17	17226626	91	0.320412
16	105394	17	17770336	91	0.427341
16	105394	17	18044086	91	0.464904
16	105394	17	19611861	91	0.376159
16	518264	17	21309371	91	0.325926
16	518264	17	21309372	91	0.325926
16	518268	17	21309371	91	0.325926
16	518268	17	21309372	91	0.325926
16	518269	17	21309371	91	0.325926
16	518269	17	21309372	91	0.325926
16	1394683	17	17770336	91	0.317263
16	1394683	17	18044086	91	0.746727
16	1394683	17	19611861	91	0.607115
16	1394683	17	22253443	91	0.420682
16	1394683	17	22253444	91	0.420682
16	1394683	17	22253445	91	0.420682
16	1825855	17	17075921	91	0.380445
16	1825855	17	17226626	91	0.47061
16	1825855	17	17770336	91	0.39847
16	1825855	17	20321332	91	0.336093
16	1978336	17	17341893	91	0.322549
16	1978340	17	17341893	91	0.322549
16	1978487	17	17341893	91	0.306044
16	2109510	17	30604444	91	0.335118
16	2109510	17	30604737	91	0.335118
16	2109510	17	30606301	91	0.335118
16	2109510	17	30607903	91	0.335118
16	2109510	17	30610214	91	0.304445
16	2949269	17	25266581	91	0.302682
16	3252629	17	29999636	91	0.303273
16	3252629	17	30000953	91	0.303273
16	3252629	17	30003268	91	0.303273
16	3252722	17	29999636	91	0.303273
16	3252722	17	30000953	91	0.303273
16	3252722	17	30003268	91	0.303273
16	3779777	17	18044086	91	0.524527
16	3779777	17	19611861	91	0.554973
16	3779777	17	22253443	91	0.307064
16	3779777	17	22253444	91	0.307064
16	3779777	17	22253445	91	0.307064
16	4322637	17	17770336	91	0.329943
16	5191260	17	13713358	91	0.302724
16	5191260	17	13717010	91	0.318138
16	5191260	17	13719617	91	0.309645
16	6629999	17	13951682	91	0.304446
16	6630629	17	13951682	91	0.304446
16	6630890	17	13951682	91	0.325852
16	7070146	17	13910549	91	0.301227
16	7642706	17	26755053	91	0.313552
16	7643668	17	26755053	91	0.313552
16	7648602	17	26755053	91	0.313552
16	7652154	17	26755053	91	0.303987
16	7674624	17	26793577	91	0.313834
16	7674624	17	26793776	91	0.313834
16	7674624	17	26793946	91	0.313834
16	7674624	17	26794352	91	0.309501
16	7674624	17	26794375	91	0.309501
16	7674624	17	26794568	91	0.309501
16	7674624	17	26794575	91	0.309501
16	7674624	17	26794795	91	0.309501
16	7674624	17	26794816	91	0.309501
16	7674624	17	26794935	91	0.309501
16	7674624	17	26794938	91	0.309501
16	7674624	17	26794939	91	0.309501
16	7674624	17	26795081	91	0.309501
16	7674624	17	26795115	91	0.309501
16	7674624	17	26795156	91	0.309501
16	7674624	17	26795313	91	0.309501
16	7674624	17	26795460	91	0.305298
16	7674624	17	26796900	91	0.309501
16	7674624	17	26797091	91	0.309501
16	7674624	17	26797415	91	0.305298
16	7674624	17	26797556	91	0.305298
16	7674714	17	26793577	91	0.313834
16	7674714	17	26793776	91	0.313834
16	7674714	17	26793946	91	0.313834
16	7674714	17	26794352	91	0.309501
16	7674714	17	26794375	91	0.309501
16	7674714	17	26794568	91	0.309501
16	7674714	17	26794575	91	0.309501
16	7674714	17	26794795	91	0.309501
16	7674714	17	26794816	91	0.309501
16	7674714	17	26794935	91	0.309501
16	7674714	17	26794938	91	0.309501
16	7674714	17	26794939	91	0.309501
16	7674714	17	26795081	91	0.309501
16	7674714	17	26795115	91	0.309501
16	7674714	17	26795156	91	0.309501
16	7674714	17	26795313	91	0.309501
16	7674714	17	26795460	91	0.305298
16	7674714	17	26796900	91	0.309501
16	7674714	17	26797091	91	0.309501
16	7674714	17	26797415	91	0.305298
16	7674714	17	26797556	91	0.305298
16	7675142	17	26793577	91	0.327383
16	7675142	17	26793776	91	0.327383
16	7675142	17	26793946	91	0.327383
16	7675142	17	26794352	91	0.323642
16	7675142	17	26794375	91	0.323642
16	7675142	17	26794568	91	0.323642
16	7675142	17	26794575	91	0.323642
16	7675142	17	26794795	91	0.323642
16	7675142	17	26794816	91	0.323642
16	7675142	17	26794935	91	0.323642
16	7675142	17	26794938	91	0.323642
16	7675142	17	26794939	91	0.323642
16	7675142	17	26795081	91	0.323642
16	7675142	17	26795115	91	0.323642
16	7675142	17	26795156	91	0.323642
16	7675142	17	26795313	91	0.323642
16	7675142	17	26795460	91	0.320044
16	7675142	17	26796900	91	0.323642
16	7675142	17	26797091	91	0.323642
16	7675142	17	26797415	91	0.320044
16	7675142	17	26797556	91	0.320044
16	7935975	17	22251759	91	0.305675
16	7936964	17	22251759	91	0.305675
16	7937227	17	22251759	91	0.305675
16	7939255	17	22251759	91	0.305675
16	7939542	17	22251759	91	0.305675
16	7943364	17	22251759	91	0.305675
16	7948529	17	22251759	91	0.305675
16	105391	17	35307510	91	0.598867
16	105391	17	39084583	91	0.355996
16	105391	17	41103848	91	0.324726
16	105391	17	43174472	91	0.600688
16	105391	17	43174475	91	0.600688
16	105391	17	44051713	91	0.380974
16	105391	17	44051714	91	0.380974
16	105394	17	35307510	91	0.598867
16	105394	17	39084583	91	0.355996
16	105394	17	41103848	91	0.324726
16	105394	17	43174472	91	0.600688
16	105394	17	43174475	91	0.600688
16	105394	17	44051713	91	0.380974
16	105394	17	44051714	91	0.380974
16	825124	17	43437241	91	0.315167
16	826012	17	43437241	91	0.332102
16	826916	17	43437241	91	0.332102
16	826978	17	43437241	91	0.332102
16	1259456	17	42948385	91	0.333443
16	1263004	17	42948385	91	0.30101
16	1263196	17	42948385	91	0.30101
16	1394683	17	35307510	91	0.620742
16	1394683	17	39984940	91	0.3
16	1394683	17	43174472	91	0.752083
16	1394683	17	43174475	91	0.752083
16	1825855	17	33288655	91	0.423243
16	1825855	17	35641883	91	0.505031
16	1825855	17	35641885	91	0.505031
16	1825855	17	37816452	91	0.343995
16	1825855	17	39084583	91	0.496236
16	1825855	17	39984940	91	0.446311
16	1825855	17	41103848	91	0.482842
16	2115413	17	49451998	91	0.317771
16	2115413	17	49452209	91	0.317771
16	2115413	17	49452313	91	0.334798
16	2115413	17	49452875	91	0.334798
16	2115413	17	49454499	91	0.334798
16	2115413	17	49455031	91	0.3085
16	2115413	17	49456804	91	0.334798
16	2115413	17	49457708	91	0.334798
16	2115413	17	49460384	91	0.334798
16	2115413	17	49461290	91	0.331553
16	2115413	17	49462837	91	0.334798
16	2115413	17	49464585	91	0.3085
16	2115413	17	49466644	91	0.334798
16	2115413	17	49466856	91	0.334798
16	2115413	17	49467793	91	0.334798
16	2115413	17	49469651	91	0.334798
16	3779777	17	35307510	91	0.509111
16	3779777	17	43174472	91	0.70522
16	3779777	17	43174475	91	0.70522
16	4322637	17	35641883	91	0.362633
16	4322637	17	35641885	91	0.362633
16	4322637	17	39084583	91	0.316696
16	4322637	17	41103848	91	0.338983
16	7216746	17	39917954	91	0.412128
16	7217394	17	39917954	91	0.412128
16	7218129	17	39917954	91	0.412128
16	7220379	17	39917954	91	0.316552
16	7221328	17	39917954	91	0.412128
16	7221984	17	39917954	91	0.412128
16	7255116	17	39917954	91	0.310869
16	11580266	17	33823254	91	0.315587
16	11582007	17	33823254	91	0.325322
16	105391	17	61278191	91	0.407657
16	105391	17	61278194	91	0.388779
16	105391	17	65103643	91	0.493652
16	105394	17	61278191	91	0.407657
16	105394	17	61278194	91	0.388779
16	105394	17	65103643	91	0.493652
16	969918	17	54147082	91	0.309914
16	1394683	17	56083777	91	0.304611
16	1394683	17	61278191	91	0.358333
16	1394683	17	61278194	91	0.342857
16	1394683	17	65103643	91	0.802778
16	1825855	17	56277681	91	0.486742
16	1825855	17	61278191	91	0.306523
16	1825855	17	61278194	91	0.324798
16	1825855	17	61898793	91	0.306203
16	1825855	17	66881376	91	0.57216
16	3684253	17	59901157	91	0.319912
16	3685782	17	59901157	91	0.319912
16	3686255	17	59901157	91	0.313976
16	3779777	17	65103643	91	0.582424
16	3779777	17	66978888	91	0.30229
16	5248224	17	52657121	91	0.316947
16	5953121	17	63509321	91	0.317086
16	6678875	17	56317277	91	0.317787
16	6678875	17	56328214	91	0.326297
16	6678875	17	56331102	91	0.301117
16	6678875	17	56333708	91	0.361851
16	6678875	17	56333887	91	0.361851
16	6678875	17	56336390	91	0.385824
16	6678875	17	56344443	91	0.361851
16	6678875	17	56344656	91	0.361851
16	105391	17	72588926	91	0.321365
16	105391	17	73282779	91	0.340076
16	105391	17	77808570	91	0.321533
16	105391	17	77808572	91	0.321533
16	105391	17	78172450	91	0.35062
16	105391	17	79060130	91	0.334375
16	105391	17	79060131	91	0.334375
16	105391	17	80021203	91	0.313025
16	105391	17	80706747	91	0.32069
16	105394	17	72588926	91	0.321365
16	105394	17	73282779	91	0.340076
16	105394	17	77808570	91	0.321533
16	105394	17	77808572	91	0.321533
16	105394	17	78172450	91	0.35062
16	105394	17	79060130	91	0.334375
16	105394	17	79060131	91	0.334375
16	105394	17	80021203	91	0.313025
16	105394	17	80706747	91	0.32069
16	431303	17	74036573	91	0.320862
16	431303	17	74038854	91	0.320862
16	1394683	17	72588926	91	0.36507
16	1394683	17	77808570	91	0.429025
16	1394683	17	77808572	91	0.429025
16	1394683	17	78172450	91	0.70303
16	1394683	17	79060130	91	0.400051
16	1394683	17	79060131	91	0.400051
16	1394683	17	80021203	91	0.388225
16	1825855	17	73049160	91	0.47061
16	1825855	17	73282779	91	0.594752
16	1825855	17	73513749	91	0.444102
16	1825855	17	79975226	91	0.454582
16	1825855	17	80706747	91	0.341601
16	2835189	17	78154559	91	0.300892
16	3779777	17	72588926	91	0.390071
16	3779777	17	77808570	91	0.396225
16	3779777	17	77808572	91	0.396225
16	3779777	17	78172450	91	0.438659
16	3779777	17	79060130	91	0.312862
16	3779777	17	79060131	91	0.312862
16	4322637	17	73049160	91	0.332846
16	4322637	17	73282779	91	0.355008
16	5703304	17	78111178	91	0.318485
16	6107174	17	69119972	91	0.307485
16	7238298	17	75724210	91	0.364179
16	7238298	17	75724614	91	0.324781
16	7240775	17	75724210	91	0.364179
16	7240775	17	75724614	91	0.324781
16	7243039	17	75724210	91	0.364179
16	7243039	17	75724614	91	0.324781
16	7243955	17	75724210	91	0.340364
16	7243955	17	75724614	91	0.302113
16	7244266	17	75724210	91	0.364179
16	7244266	17	75724614	91	0.324781
16	7245112	17	75724210	91	0.364179
16	7245112	17	75724614	91	0.324781
16	7245427	17	75724210	91	0.364179
16	7245427	17	75724614	91	0.324781
16	7245694	17	75724210	91	0.364179
16	7245694	17	75724614	91	0.324781
16	7246675	17	75724210	91	0.340364
16	7246675	17	75724614	91	0.302113
16	7247297	17	75724210	91	0.364179
16	7247297	17	75724614	91	0.324781
16	7247655	17	75724210	91	0.364179
16	7247655	17	75724614	91	0.324781
16	7248615	17	75724210	91	0.364179
16	7248615	17	75724614	91	0.324781
16	7248739	17	75724210	91	0.364179
16	7248739	17	75724614	91	0.324781
16	7248935	17	75724210	91	0.364179
16	7248935	17	75724614	91	0.324781
16	7249080	17	75724210	91	0.340364
16	7249080	17	75724614	91	0.302113
16	7249402	17	75724210	91	0.364179
16	7249402	17	75724614	91	0.324781
16	7249711	17	75724210	91	0.364179
16	7249711	17	75724614	91	0.324781
16	7250415	17	75724210	91	0.364179
16	7250415	17	75724614	91	0.324781
16	7250643	17	75724210	91	0.364179
16	7250643	17	75724614	91	0.324781
16	7250926	17	75724210	91	0.364179
16	7250926	17	75724614	91	0.324781
16	7251066	17	75724210	91	0.364179
16	7251066	17	75724614	91	0.324781
16	7251269	17	75724210	91	0.364179
16	7251269	17	75724614	91	0.324781
16	7251687	17	75724210	91	0.364179
16	7251687	17	75724614	91	0.324781
16	7251689	17	75724210	91	0.364179
16	7251689	17	75724614	91	0.324781
16	7251931	17	75724210	91	0.364179
16	7251931	17	75724614	91	0.324781
16	7252399	17	75724210	91	0.364179
16	7252399	17	75724614	91	0.324781
16	7252834	17	75724210	91	0.364179
16	7252834	17	75724614	91	0.324781
16	7253518	17	75724210	91	0.364179
16	7253518	17	75724614	91	0.324781
16	7254012	17	75724210	91	0.364179
16	7254012	17	75724614	91	0.324781
16	7254143	17	75724210	91	0.364179
16	7254143	17	75724614	91	0.324781
16	7255700	17	75724210	91	0.364179
16	7255700	17	75724614	91	0.324781
16	7256076	17	75724210	91	0.364179
16	7256076	17	75724614	91	0.324781
16	7256270	17	75724210	91	0.364179
16	7256270	17	75724614	91	0.324781
16	7256321	17	75724210	91	0.364179
16	7256321	17	75724614	91	0.324781
16	7256341	17	75724210	91	0.364179
16	7256341	17	75724614	91	0.324781
16	7256454	17	75724210	91	0.364179
16	7256454	17	75724614	91	0.324781
16	7256488	17	75724210	91	0.364179
16	7256488	17	75724614	91	0.324781
16	7256521	17	75724210	91	0.364179
16	7256521	17	75724614	91	0.324781
16	7256873	17	75724210	91	0.364179
16	7256873	17	75724614	91	0.324781
16	7257405	17	75724210	91	0.364179
16	7257405	17	75724614	91	0.324781
16	7257510	17	75724210	91	0.364179
16	7257510	17	75724614	91	0.324781
16	7257529	17	75724210	91	0.364179
16	7257529	17	75724614	91	0.324781
16	7257668	17	75724210	91	0.364179
16	7257668	17	75724614	91	0.324781
16	7257762	17	75724210	91	0.364179
16	7257762	17	75724614	91	0.324781
16	7257812	17	75724210	91	0.364179
16	7257812	17	75724614	91	0.324781
16	7257953	17	75724210	91	0.404065
16	7257953	17	75724614	91	0.357241
16	7257953	17	75729061	91	0.340345
16	7257953	17	75729488	91	0.340345
16	7257953	17	75730493	91	0.340345
16	7257953	17	75732933	91	0.340345
16	7257953	17	75732936	91	0.340345
16	7257953	17	75732937	91	0.340345
16	7257953	17	75734233	91	0.314175
16	7257974	17	75724210	91	0.404065
16	7257974	17	75724614	91	0.357241
16	7257974	17	75729061	91	0.340345
16	7257974	17	75729488	91	0.340345
16	7257974	17	75730493	91	0.340345
16	7257974	17	75732933	91	0.340345
16	7257974	17	75732936	91	0.340345
16	7257974	17	75732937	91	0.340345
16	7257974	17	75734233	91	0.314175
16	7258218	17	75724210	91	0.404065
16	7258218	17	75724614	91	0.357241
16	7258218	17	75729061	91	0.340345
16	7258218	17	75729488	91	0.340345
16	7258218	17	75730493	91	0.340345
16	7258218	17	75732933	91	0.340345
16	7258218	17	75732936	91	0.340345
16	7258218	17	75732937	91	0.340345
16	7258218	17	75734233	91	0.314175
16	7258331	17	75724210	91	0.404065
16	7258331	17	75724614	91	0.357241
16	7258331	17	75729061	91	0.340345
16	7258331	17	75729488	91	0.340345
16	7258331	17	75730493	91	0.340345
16	7258331	17	75732933	91	0.340345
16	7258331	17	75732936	91	0.340345
16	7258331	17	75732937	91	0.340345
16	7258331	17	75734233	91	0.314175
16	7258654	17	75724210	91	0.404065
16	7258654	17	75724614	91	0.357241
16	7258654	17	75729061	91	0.340345
16	7258654	17	75729488	91	0.340345
16	7258654	17	75730493	91	0.340345
16	7258654	17	75732933	91	0.340345
16	7258654	17	75732936	91	0.340345
16	7258654	17	75732937	91	0.340345
16	7258654	17	75734233	91	0.314175
16	7258803	17	75724210	91	0.404065
16	7258803	17	75724614	91	0.357241
16	7258803	17	75729061	91	0.340345
16	7258803	17	75729488	91	0.340345
16	7258803	17	75730493	91	0.340345
16	7258803	17	75732933	91	0.340345
16	7258803	17	75732936	91	0.340345
16	7258803	17	75732937	91	0.340345
16	7258803	17	75734233	91	0.314175
16	7258850	17	75724210	91	0.404065
16	7258850	17	75724614	91	0.357241
16	7258850	17	75729061	91	0.340345
16	7258850	17	75729488	91	0.340345
16	7258850	17	75730493	91	0.340345
16	7258850	17	75732933	91	0.340345
16	7258850	17	75732936	91	0.340345
16	7258850	17	75732937	91	0.340345
16	7258850	17	75734233	91	0.314175
16	7259323	17	75724210	91	0.404065
16	7259323	17	75724614	91	0.357241
16	7259323	17	75729061	91	0.340345
16	7259323	17	75729488	91	0.340345
16	7259323	17	75730493	91	0.340345
16	7259323	17	75732933	91	0.340345
16	7259323	17	75732936	91	0.340345
16	7259323	17	75732937	91	0.340345
16	7259323	17	75734233	91	0.314175
16	7260321	17	75724210	91	0.404065
16	7260321	17	75724614	91	0.357241
16	7260321	17	75729061	91	0.340345
16	7260321	17	75729488	91	0.340345
16	7260321	17	75730493	91	0.340345
16	7260321	17	75732933	91	0.340345
16	7260321	17	75732936	91	0.340345
16	7260321	17	75732937	91	0.340345
16	7260321	17	75734233	91	0.314175
16	7261113	17	75724210	91	0.404065
16	7261113	17	75724614	91	0.357241
16	7261113	17	75729061	91	0.340345
16	7261113	17	75729488	91	0.340345
16	7261113	17	75730493	91	0.340345
16	7261113	17	75732933	91	0.340345
16	7261113	17	75732936	91	0.340345
16	7261113	17	75732937	91	0.340345
16	7261113	17	75734233	91	0.314175
16	7261188	17	75724210	91	0.404065
16	7261188	17	75724614	91	0.357241
16	7261188	17	75729061	91	0.340345
16	7261188	17	75729488	91	0.340345
16	7261188	17	75730493	91	0.340345
16	7261188	17	75732933	91	0.340345
16	7261188	17	75732936	91	0.340345
16	7261188	17	75732937	91	0.340345
16	7261188	17	75734233	91	0.314175
16	7261371	17	75724210	91	0.404065
16	7261371	17	75724614	91	0.357241
16	7261371	17	75729061	91	0.340345
16	7261371	17	75729488	91	0.340345
16	7261371	17	75730493	91	0.340345
16	7261371	17	75732933	91	0.340345
16	7261371	17	75732936	91	0.340345
16	7261371	17	75732937	91	0.340345
16	7261371	17	75734233	91	0.314175
16	7261985	17	75724210	91	0.404065
16	7261985	17	75724614	91	0.357241
16	7261985	17	75729061	91	0.340345
16	7261985	17	75729488	91	0.340345
16	7261985	17	75730493	91	0.340345
16	7261985	17	75732933	91	0.340345
16	7261985	17	75732936	91	0.340345
16	7261985	17	75732937	91	0.340345
16	7261985	17	75734233	91	0.314175
16	7263569	17	75724210	91	0.404065
16	7263569	17	75724614	91	0.357241
16	7263569	17	75729061	91	0.340345
16	7263569	17	75729488	91	0.340345
16	7263569	17	75730493	91	0.340345
16	7263569	17	75732933	91	0.340345
16	7263569	17	75732936	91	0.340345
16	7263569	17	75732937	91	0.340345
16	7263569	17	75734233	91	0.314175
16	7264048	17	75724210	91	0.404065
16	7264048	17	75724614	91	0.357241
16	7264048	17	75729061	91	0.340345
16	7264048	17	75729488	91	0.340345
16	7264048	17	75730493	91	0.340345
16	7264048	17	75732933	91	0.340345
16	7264048	17	75732936	91	0.340345
16	7264048	17	75732937	91	0.340345
16	7264048	17	75734233	91	0.314175
16	7264090	17	75724210	91	0.306105
16	7265006	17	75724210	91	0.404065
16	7265006	17	75724614	91	0.357241
16	7265006	17	75729061	91	0.340345
16	7265006	17	75729488	91	0.340345
16	7265006	17	75730493	91	0.340345
16	7265006	17	75732933	91	0.340345
16	7265006	17	75732936	91	0.340345
16	7265006	17	75732937	91	0.340345
16	7265006	17	75734233	91	0.314175
16	7265011	17	75724210	91	0.404065
16	7265011	17	75724614	91	0.357241
16	7265011	17	75729061	91	0.340345
16	7265011	17	75729488	91	0.340345
16	7265011	17	75730493	91	0.340345
16	7265011	17	75732933	91	0.340345
16	7265011	17	75732936	91	0.340345
16	7265011	17	75732937	91	0.340345
16	7265011	17	75734233	91	0.314175
16	7265462	17	75724210	91	0.323034
16	7265465	17	75724210	91	0.323034
16	7460872	17	71085118	91	0.309792
16	10455702	17	68740730	91	0.332533
16	10455702	17	68740805	91	0.332533
16	10455702	17	68740899	91	0.332533
16	10455702	17	68741569	91	0.332533
16	10455702	17	68741989	91	0.332533
16	10455702	17	68745512	91	0.300471
16	10455702	17	68748422	91	0.300471
16	10456135	17	68740730	91	0.305977
16	10456135	17	68740805	91	0.305977
16	10456135	17	68740899	91	0.305977
16	10456135	17	68741569	91	0.305977
16	10456135	17	68741989	91	0.305977
16	10458077	17	68740730	91	0.305977
16	10458077	17	68740805	91	0.305977
16	10458077	17	68740899	91	0.305977
16	10458077	17	68741569	91	0.305977
16	10458077	17	68741989	91	0.305977
16	11589923	17	80096023	91	0.320762
16	12760767	17	7999179	91	0.310952
16	12760767	17	8000916	91	0.310952
16	12760767	17	8001782	91	0.310952
16	12760767	17	8002472	91	0.310952
16	12760767	17	8002617	91	0.310952
16	12760767	17	8003737	91	0.310952
16	12760767	17	8003846	91	0.310952
16	12760767	17	8004053	91	0.310952
16	12760767	17	8005742	91	0.330542
16	12760767	17	8007005	91	0.310952
16	12761409	17	8005742	91	0.307449
16	12762352	17	8005742	91	0.307449
16	12816988	17	6336906	91	0.304828
16	13898756	17	156313	91	0.340034
16	13899449	17	156313	91	0.412128
16	13899449	17	163278	91	0.319571
16	13899449	17	163994	91	0.319571
16	13899449	17	168032	91	0.340177
16	13899449	17	168179	91	0.340177
16	13899449	17	169399	91	0.340177
16	13899595	17	156313	91	0.443574
16	13899595	17	163278	91	0.34574
16	13899595	17	163994	91	0.34574
16	13899595	17	168032	91	0.367528
16	13899595	17	168179	91	0.367528
16	13899595	17	169399	91	0.367528
16	14148431	17	7326480	91	0.3105
16	14148431	17	7336055	91	0.3105
16	14148431	17	7336393	91	0.3105
16	14148431	17	7336427	91	0.3105
16	14148431	17	7336439	91	0.3105
16	14500232	17	744814	91	0.323573
16	14511522	17	744814	91	0.318376
16	16368159	17	7802365	91	0.306484
16	17833943	17	4340835	91	0.306063
16	22339681	17	7186960	91	0.317428
16	22339681	17	7358710	91	0.473494
16	22339681	17	7733571	91	0.421824
16	23208675	17	725743	91	0.420058
16	23208675	17	725746	91	0.420058
16	23208675	17	7186960	91	0.364381
16	23208675	17	7259355	91	0.381753
16	23208675	17	7358710	91	0.426724
16	23208675	17	7733928	91	0.379945
16	23208675	17	7802365	91	0.329007
16	26385718	17	7914126	91	0.344721
16	13549860	17	14474450	91	0.317269
16	13558139	17	14474450	91	0.317269
16	13558422	17	14474450	91	0.317269
16	13558655	17	14474450	91	0.317269
16	13558683	17	14474450	91	0.306379
16	13882452	17	13529308	91	0.306293
16	20493319	17	29856942	91	0.315038
16	20493319	17	29857264	91	0.315038
16	20493319	17	29859016	91	0.315038
16	20498079	17	29856942	91	0.384185
16	20498079	17	29857264	91	0.384185
16	20498079	17	29859016	91	0.384185
16	20498079	17	29863723	91	0.329257
16	20498079	17	29886356	91	0.308987
16	20498400	17	29856942	91	0.384185
16	20498400	17	29857264	91	0.384185
16	20498400	17	29859016	91	0.384185
16	20498400	17	29863723	91	0.329257
16	20498400	17	29886356	91	0.308987
16	20499397	17	29856942	91	0.384185
16	20499397	17	29857264	91	0.384185
16	20499397	17	29859016	91	0.384185
16	20499397	17	29863723	91	0.329257
16	20499397	17	29886356	91	0.308987
16	20500546	17	29856942	91	0.384185
16	20500546	17	29857264	91	0.384185
16	20500546	17	29859016	91	0.384185
16	20500546	17	29863723	91	0.329257
16	20500546	17	29886356	91	0.308987
16	20509696	17	29856942	91	0.31991
16	20509696	17	29857264	91	0.31991
16	20509696	17	29859016	91	0.31991
16	20512870	17	29856942	91	0.31991
16	20512870	17	29857264	91	0.31991
16	20512870	17	29859016	91	0.31991
16	20513722	17	29856942	91	0.313991
16	20513722	17	29857264	91	0.313991
16	20513722	17	29859016	91	0.313991
16	20514217	17	29856942	91	0.31991
16	20514217	17	29857264	91	0.31991
16	20514217	17	29859016	91	0.31991
16	20515294	17	29856942	91	0.31991
16	20515294	17	29857264	91	0.31991
16	20515294	17	29859016	91	0.31991
16	20516510	17	29856942	91	0.31991
16	20516510	17	29857264	91	0.31991
16	20516510	17	29859016	91	0.31991
16	20516645	17	29856942	91	0.31991
16	20516645	17	29857264	91	0.31991
16	20516645	17	29859016	91	0.31991
16	20517553	17	29856942	91	0.31991
16	20517553	17	29857264	91	0.31991
16	20517553	17	29859016	91	0.31991
16	20517729	17	29856942	91	0.31991
16	20517729	17	29857264	91	0.31991
16	20517729	17	29859016	91	0.31991
16	20519582	17	29856942	91	0.31991
16	20519582	17	29857264	91	0.31991
16	20519582	17	29859016	91	0.31991
16	20520376	17	29856942	91	0.31991
16	20520376	17	29857264	91	0.31991
16	20520376	17	29859016	91	0.31991
16	20521796	17	29856942	91	0.31991
16	20521796	17	29857264	91	0.31991
16	20521796	17	29859016	91	0.31991
16	20522051	17	29856942	91	0.31991
16	20522051	17	29857264	91	0.31991
16	20522051	17	29859016	91	0.31991
16	20522338	17	29856942	91	0.320265
16	20522338	17	29857264	91	0.320265
16	20522338	17	29859016	91	0.320265
16	20524874	17	29856942	91	0.31991
16	20524874	17	29857264	91	0.31991
16	20524874	17	29859016	91	0.31991
16	20525497	17	29856942	91	0.31991
16	20525497	17	29857264	91	0.31991
16	20525497	17	29859016	91	0.31991
16	20526791	17	29856942	91	0.31991
16	20526791	17	29857264	91	0.31991
16	20526791	17	29859016	91	0.31991
16	20526938	17	29856942	91	0.31991
16	20526938	17	29857264	91	0.31991
16	20526938	17	29859016	91	0.31991
16	20528606	17	29856942	91	0.31991
16	20528606	17	29857264	91	0.31991
16	20528606	17	29859016	91	0.31991
16	20528654	17	29856942	91	0.31991
16	20528654	17	29857264	91	0.31991
16	20528654	17	29859016	91	0.31991
16	20529618	17	29856942	91	0.31991
16	20529618	17	29857264	91	0.31991
16	20529618	17	29859016	91	0.31991
16	20533009	17	29856942	91	0.31991
16	20533009	17	29857264	91	0.31991
16	20533009	17	29859016	91	0.31991
16	21982721	17	25974052	91	0.394522
16	22339681	17	17075921	91	0.420017
16	22339681	17	17226626	91	0.42535
16	22339681	17	17770336	91	0.313557
16	22339681	17	25974052	91	0.424453
16	22581939	17	21249033	91	0.325926
16	23208675	17	17075921	91	0.388889
16	23208675	17	17226626	91	0.473726
16	23208675	17	17770336	91	0.379151
16	23208675	17	18044086	91	0.373535
16	23208675	17	19611861	91	0.360178
16	24676044	17	31896559	91	0.302351
16	24676044	17	31912343	91	0.302351
16	24676044	17	31914638	91	0.302351
16	24676044	17	31916142	91	0.302351
16	26655447	17	21556177	91	0.317609
16	26655447	17	21556180	91	0.317609
16	26655447	17	21556181	91	0.317609
16	26686468	17	13205414	91	0.300255
16	27673416	17	13131378	91	0.311429
16	12662537	17	43174472	91	0.3059
16	12662537	17	43174475	91	0.3059
16	15409127	17	46123004	91	0.310386
16	19958930	17	46456300	91	0.307171
16	21982721	17	41401502	91	0.306921
16	21982721	17	41401503	91	0.306921
16	22339681	17	33288655	91	0.421824
16	22339681	17	35641883	91	0.483191
16	22339681	17	35641885	91	0.483191
16	22339681	17	37816452	91	0.449866
16	22339681	17	39084583	91	0.457572
16	22339681	17	39984940	91	0.394947
16	22339681	17	41103848	91	0.46441
16	23208675	17	33288655	91	0.345752
16	23208675	17	35307510	91	0.352665
16	23208675	17	35641883	91	0.428922
16	23208675	17	35641885	91	0.428922
16	23208675	17	37816452	91	0.314797
16	23208675	17	39084583	91	0.513889
16	23208675	17	39984940	91	0.325485
16	23208675	17	41103848	91	0.46875
16	23208675	17	43174472	91	0.491946
16	23208675	17	43174475	91	0.491946
16	23208675	17	44051713	91	0.325464
16	23208675	17	44051714	91	0.325464
16	26742885	17	49648693	91	0.300702
16	26742885	17	49655594	91	0.300702
16	26742885	17	49658922	91	0.300702
16	26742885	17	49659278	91	0.300702
16	26742885	17	49663134	91	0.300702
16	26742885	17	49665921	91	0.300702
16	26742885	17	49666886	91	0.300702
16	26742885	17	49668094	91	0.300702
16	26742885	17	49668839	91	0.300702
16	26742885	17	49677283	91	0.300702
16	26742885	17	49678916	91	0.300702
16	26742885	17	49684626	91	0.300702
16	26742885	17	49686596	91	0.300702
16	26742885	17	49692244	91	0.300702
16	26742885	17	49693240	91	0.300702
16	18758858	17	62037685	91	0.300697
16	20242485	17	51857800	91	0.301288
16	20242485	17	51858444	91	0.301288
16	20244780	17	51857800	91	0.302287
16	20244780	17	51858444	91	0.302287
16	20246025	17	51857800	91	0.302287
16	20246025	17	51858444	91	0.302287
16	20255908	17	51857800	91	0.301445
16	20255908	17	51858444	91	0.301445
16	20263146	17	51857800	91	0.301445
16	20263146	17	51858444	91	0.301445
16	21982721	17	55943610	91	0.306238
16	21982721	17	61898793	91	0.302462
16	22339681	17	56277681	91	0.544776
16	22339681	17	61898793	91	0.480372
16	22339681	17	66881376	91	0.447621
16	23208675	17	61278191	91	0.47093
16	23208675	17	61278194	91	0.446429
16	23208675	17	65103643	91	0.391204
16	23208675	17	66881376	91	0.40678
16	23279918	17	53523499	91	0.316444
16	23279918	17	53526679	91	0.316444
16	23279918	17	53526774	91	0.316444
16	23279918	17	53533347	91	0.316444
16	23279918	17	53542391	91	0.316444
16	23279918	17	53545214	91	0.316444
16	23279918	17	53557629	91	0.303812
16	23279918	17	53560025	91	0.303812
16	23279918	17	53565881	91	0.331059
16	23279918	17	53566231	91	0.331059
16	23279918	17	53566737	91	0.303812
16	13256727	17	79114471	91	0.301454
16	13256727	17	79114472	91	0.301454
16	13256727	17	79114560	91	0.307895
16	15181703	17	76197767	91	0.306058
16	15466170	17	72953708	91	0.334862
16	15466489	17	72953708	91	0.340487
16	15687509	17	68314432	91	0.307055
16	15687509	17	68318051	91	0.307055
16	15687509	17	68322998	91	0.307055
16	15687509	17	68335669	91	0.307055
16	15687509	17	68336458	91	0.307055
16	15687509	17	68337657	91	0.307055
16	15687509	17	68337945	91	0.307055
16	15687509	17	68338119	91	0.307055
16	15687509	17	68338132	91	0.307055
16	15687509	17	68339134	91	0.307055
16	15687509	17	68341545	91	0.307055
16	15691186	17	68314432	91	0.307055
16	15691186	17	68318051	91	0.307055
16	15691186	17	68322998	91	0.307055
16	15691186	17	68335669	91	0.307055
16	15691186	17	68336458	91	0.307055
16	15691186	17	68337657	91	0.307055
16	15691186	17	68337945	91	0.307055
16	15691186	17	68338119	91	0.307055
16	15691186	17	68338132	91	0.307055
16	15691186	17	68339134	91	0.307055
16	15691186	17	68341545	91	0.307055
16	15720247	17	68314432	91	0.307055
16	15720247	17	68318051	91	0.307055
16	15720247	17	68322998	91	0.307055
16	15720247	17	68335669	91	0.307055
16	15720247	17	68336458	91	0.307055
16	15720247	17	68337657	91	0.307055
16	15720247	17	68337945	91	0.307055
16	15720247	17	68338119	91	0.307055
16	15720247	17	68338132	91	0.307055
16	15720247	17	68339134	91	0.307055
16	15720247	17	68341545	91	0.307055
16	15730245	17	68314432	91	0.304987
16	15730245	17	68318051	91	0.304987
16	15730245	17	68322998	91	0.304987
16	15730245	17	68335669	91	0.304987
16	15730245	17	68336458	91	0.304987
16	15730245	17	68337657	91	0.304987
16	15730245	17	68337945	91	0.304987
16	15730245	17	68338119	91	0.304987
16	15730245	17	68338132	91	0.304987
16	15730245	17	68339134	91	0.304987
16	15730245	17	68341545	91	0.304987
16	15781092	17	68314432	91	0.303601
16	15781092	17	68318051	91	0.303601
16	15781092	17	68322998	91	0.303601
16	15781092	17	68335669	91	0.303601
16	15781092	17	68336458	91	0.303601
16	15781092	17	68337657	91	0.303601
16	15781092	17	68337945	91	0.303601
16	15781092	17	68338119	91	0.303601
16	15781092	17	68338132	91	0.303601
16	15781092	17	68339134	91	0.303601
16	15781092	17	68341545	91	0.303601
16	17142945	17	77534569	91	0.302401
16	17142945	17	77535069	91	0.302401
16	17142945	17	77539191	91	0.302401
16	17142945	17	77539767	91	0.302401
16	17142945	17	77541569	91	0.302401
16	17142945	17	77542241	91	0.302401
16	17142945	17	77542643	91	0.302401
16	17146424	17	77534569	91	0.302401
16	17146424	17	77535069	91	0.302401
16	17146424	17	77539191	91	0.302401
16	17146424	17	77539767	91	0.302401
16	17146424	17	77541569	91	0.302401
16	17146424	17	77542241	91	0.302401
16	17146424	17	77542643	91	0.302401
16	18716450	17	74912132	91	0.308251
16	19636966	17	74989090	91	0.311372
16	19642670	17	74989090	91	0.315149
16	19650614	17	74989090	91	0.311372
16	19722309	17	74989090	91	0.304478
16	19765959	17	74989090	91	0.309004
16	19831532	17	74989090	91	0.312219
16	19832798	17	74989090	91	0.306941
16	19841876	17	74989090	91	0.306941
16	19843517	17	74989090	91	0.306941
16	19844865	17	74989090	91	0.306941
16	19847092	17	74989090	91	0.306941
16	19855985	17	74989090	91	0.306941
16	19858906	17	74989090	91	0.306941
16	19859332	17	74989090	91	0.306941
16	19859851	17	74989090	91	0.306941
16	19864321	17	74989090	91	0.306941
16	19864835	17	74989090	91	0.306941
16	19866760	17	74989090	91	0.306941
16	19867021	17	74989090	91	0.306941
16	19871982	17	74989090	91	0.306941
16	19874012	17	74989090	91	0.304478
16	21583017	17	78455003	91	0.305178
16	21750351	17	74609260	91	0.300743
16	21750351	17	74610351	91	0.300743
16	21750351	17	74611175	91	0.300743
16	22339681	17	71080806	91	0.363221
16	22339681	17	73049160	91	0.4855
16	22339681	17	73282779	91	0.491755
16	22339681	17	73513749	91	0.50029
16	22339681	17	79975226	91	0.435145
16	22339681	17	80706747	91	0.364774
16	23208675	17	72245986	91	0.326402
16	23208675	17	72588926	91	0.375587
16	23208675	17	73049160	91	0.35787
16	23208675	17	73282779	91	0.490909
16	23208675	17	73513749	91	0.388072
16	23208675	17	78172450	91	0.409657
16	23208675	17	79975226	91	0.350806
16	23208675	17	80706747	91	0.435848
16	25076065	17	77939890	91	0.323466
16	25076065	17	77941310	91	0.302712
16	25223714	17	75011190	91	0.310898
16	26385718	17	77998169	91	0.494444
16	30041770	17	5389454	91	0.314687
16	30041770	17	7802365	91	0.538731
16	30515649	17	1839272	91	0.310952
16	31202674	17	1656104	91	0.375587
16	31202674	17	7358710	91	0.314568
16	31202674	17	7733571	91	0.345752
16	46407157	17	7358710	91	0.301776
16	46410819	17	7358710	91	0.317546
16	46410819	17	7733571	91	0.391801
16	46410823	17	7358710	91	0.317546
16	46410823	17	7733571	91	0.391801
16	46416254	17	7733571	91	0.321733
16	46417637	17	7358710	91	0.308591
16	46417637	17	7733571	91	0.31302
16	46420038	17	7358710	91	0.308591
16	46422165	17	2934587	91	0.325926
16	46424116	17	795019	91	0.494444
16	46426616	17	7215990	91	0.319734
16	46426616	17	7358710	91	0.339383
16	46426623	17	7215990	91	0.302224
16	46426625	17	7215990	91	0.302224
16	46426626	17	7215990	91	0.302224
16	46426628	17	7215990	91	0.302224
16	46426632	17	7215990	91	0.302224
16	46426636	17	7215990	91	0.302224
16	46426637	17	7215990	91	0.302224
16	46426641	17	7215990	91	0.302224
16	46426646	17	7215990	91	0.302224
16	46426649	17	7215990	91	0.302224
16	46426709	17	965644	91	0.373206
16	46426709	17	7186960	91	0.448758
16	46426709	17	7358710	91	0.467976
16	46426709	17	7733571	91	0.461945
16	46426713	17	965644	91	0.373206
16	46426713	17	7186960	91	0.448758
16	46426713	17	7358710	91	0.467976
16	46426713	17	7733571	91	0.461945
16	48468459	17	11427051	91	0.304964
16	48468459	17	11436241	91	0.313271
16	53773258	17	8320276	91	0.352797
16	53773258	17	8321683	91	0.352797
16	53773258	17	8322301	91	0.352797
16	53773258	17	8322354	91	0.352797
16	53773258	17	8326050	91	0.352797
16	53773258	17	8327880	91	0.352797
16	53773258	17	8330044	91	0.325014
16	53784911	17	8320276	91	0.314066
16	53784911	17	8321683	91	0.314066
16	53784911	17	8322301	91	0.314066
16	53784911	17	8322354	91	0.314066
16	53784911	17	8326050	91	0.314066
16	53784911	17	8327880	91	0.314066
16	54348726	17	6139409	91	0.316114
16	54348726	17	6139457	91	0.316114
16	54349257	17	6139409	91	0.316114
16	54349257	17	6139457	91	0.316114
16	54349271	17	6139409	91	0.316114
16	54349271	17	6139457	91	0.316114
16	54349460	17	6139409	91	0.316114
16	54349460	17	6139457	91	0.316114
16	54350343	17	6139409	91	0.316114
16	54350343	17	6139457	91	0.316114
16	54350828	17	6139409	91	0.316114
16	54350828	17	6139457	91	0.316114
16	54351212	17	6139409	91	0.316114
16	54351212	17	6139457	91	0.316114
16	55362485	17	4642068	91	0.324024
16	55362485	17	7259355	91	0.305932
16	55362485	17	7802365	91	0.557432
16	56678700	17	7802365	91	0.455623
16	57332522	17	7937196	91	0.317742
16	59625556	17	992971	91	0.319076
16	59709745	17	9988603	91	0.303434
16	30041770	17	15492426	91	0.300958
16	30041770	17	18044086	91	0.619562
16	30041770	17	19611861	91	0.483478
16	30041770	17	22253443	91	0.416343
16	30041770	17	22253444	91	0.416343
16	30041770	17	22253445	91	0.416343
16	30059945	17	18413636	91	0.303611
16	31202674	17	17226626	91	0.35787
16	31202674	17	17770336	91	0.435848
16	32460433	17	17363421	91	0.330882
16	32526249	17	21248453	91	0.494444
16	32526341	17	21304435	91	0.314568
16	32526341	17	21328096	91	0.591928
16	32526341	17	21328099	91	0.591928
16	32526341	17	21555458	91	0.325926
16	32526341	17	25264565	91	0.325926
16	32527151	17	22252100	91	0.330882
16	32527556	17	21318595	91	0.505556
16	32528591	17	22252100	91	0.330882
16	32528787	17	25265650	91	1
16	32528789	17	25265650	91	1
16	32528894	17	22252100	91	0.330882
16	32529056	17	17363421	91	0.345752
16	32529056	17	21249033	91	0.330882
16	32529785	17	21308541	91	0.386517
16	32529785	17	21308542	91	0.386517
16	32531664	17	22252100	91	0.330882
16	32531935	17	21328096	91	0.390185
16	32531935	17	21328099	91	0.390185
16	32531935	17	21555458	91	0.494444
16	32531935	17	25264565	91	0.494444
16	33406159	17	21555458	91	0.325926
16	33406159	17	25264565	91	0.325926
16	33900004	17	22261156	91	0.308708
16	33900004	17	22261227	91	0.401981
16	33900004	17	22262021	91	0.360219
16	33900013	17	22261227	91	0.325012
16	33900023	17	22253608	91	0.326513
16	33900023	17	22253609	91	0.326513
16	33900023	17	22253615	91	0.307262
16	33900023	17	22253618	91	0.338962
16	33900023	17	22253621	91	0.338962
16	33900023	17	22253623	91	0.338962
16	33900023	17	22253626	91	0.338962
16	33900023	17	22253651	91	0.320451
16	33900023	17	22253655	91	0.320451
16	33900023	17	22261156	91	0.403004
16	33900023	17	22261227	91	0.337717
16	33900023	17	22261332	91	0.309451
16	33900023	17	22262021	91	0.42005
16	33900029	17	22253608	91	0.326513
16	33900029	17	22253609	91	0.326513
16	33900029	17	22253615	91	0.307262
16	33900029	17	22253618	91	0.338962
16	33900029	17	22253621	91	0.338962
16	33900029	17	22253623	91	0.338962
16	33900029	17	22253626	91	0.338962
16	33900029	17	22253651	91	0.320451
16	33900029	17	22253655	91	0.320451
16	33900029	17	22261156	91	0.403004
16	33900029	17	22261227	91	0.337717
16	33900029	17	22261332	91	0.309451
16	33900029	17	22262021	91	0.42005
16	33900031	17	22253608	91	0.326513
16	33900031	17	22253609	91	0.326513
16	33900031	17	22253615	91	0.307262
16	33900031	17	22253618	91	0.338962
16	33900031	17	22253621	91	0.338962
16	33900031	17	22253623	91	0.338962
16	33900031	17	22253626	91	0.338962
16	33900031	17	22253651	91	0.320451
16	33900031	17	22253655	91	0.320451
16	33900031	17	22261156	91	0.403004
16	33900031	17	22261227	91	0.337717
16	33900031	17	22261332	91	0.309451
16	33900031	17	22262021	91	0.42005
16	33974628	17	22253618	91	0.331252
16	33974628	17	22253621	91	0.331252
16	33974628	17	22253623	91	0.331252
16	33974628	17	22253626	91	0.331252
16	33974628	17	22253651	91	0.32978
16	33974628	17	22253655	91	0.32978
16	33974628	17	22261156	91	0.352412
16	33974628	17	22262021	91	0.323519
16	33974629	17	22253618	91	0.331252
16	33974629	17	22253621	91	0.331252
16	33974629	17	22253623	91	0.331252
16	33974629	17	22253626	91	0.331252
16	33974629	17	22253651	91	0.32978
16	33974629	17	22253655	91	0.32978
16	33974629	17	22261156	91	0.352412
16	33974629	17	22262021	91	0.323519
16	33974673	17	22261156	91	0.348988
16	33974676	17	22261156	91	0.348988
16	33974677	17	22261156	91	0.313127
16	33974677	17	22261970	91	0.358429
16	33974932	17	22261386	91	0.300887
16	33974960	17	22253608	91	0.336933
16	33974960	17	22253609	91	0.336933
16	33974960	17	22253615	91	0.330093
16	33974960	17	22253618	91	0.345451
16	33974960	17	22253621	91	0.345451
16	33974960	17	22253623	91	0.345451
16	33974960	17	22253626	91	0.345451
16	33974960	17	22253651	91	0.338008
16	33974960	17	22253655	91	0.338008
16	33974960	17	22261386	91	0.332905
16	33974960	17	22261435	91	0.330501
16	33974960	17	22261446	91	0.317696
16	33974960	17	22262021	91	0.310704
16	33974978	17	22261330	91	0.314924
16	33974978	17	22261332	91	0.333032
16	33974978	17	22261337	91	0.312362
16	33974978	17	22261386	91	0.395154
16	33974978	17	22261435	91	0.416671
16	33974978	17	22261446	91	0.349438
16	33974978	17	22261795	91	0.304364
16	33974978	17	25638657	91	0.369176
16	33974978	17	25638659	91	0.369176
16	33975300	17	22020351	91	0.390629
16	33975300	17	22249489	91	0.51084
16	33975300	17	22251993	91	0.306577
16	33975300	17	22253556	91	0.442402
16	33975300	17	22261227	91	0.356328
16	33975300	17	22261240	91	0.339585
16	33975300	17	22261330	91	0.406311
16	33975300	17	22261332	91	0.428629
16	33975300	17	22261795	91	0.488215
16	33975300	17	22261797	91	0.398141
16	33975300	17	22261802	91	0.455836
16	33975300	17	22261803	91	0.398141
16	33975300	17	22261804	91	0.398141
16	33975300	17	22261970	91	0.399913
16	33975300	17	22261972	91	0.317418
16	33975300	17	22261978	91	0.300756
16	33975300	17	22262002	91	0.399373
16	33975300	17	22262008	91	0.399373
16	33975300	17	22262021	91	0.387017
16	33975300	17	25974052	91	0.346329
16	33975316	17	12920146	91	0.349785
16	33975316	17	22249489	91	0.343995
16	33975316	17	22251993	91	0.316004
16	33975316	17	22261332	91	0.301781
16	33975321	17	12920146	91	0.349785
16	33975321	17	22249489	91	0.343995
16	33975321	17	22251993	91	0.316004
16	33975321	17	22261332	91	0.301781
16	33975611	17	22261970	91	0.403829
16	33975612	17	22261970	91	0.403829
16	33975630	17	22249489	91	0.317417
16	33975649	17	22020351	91	0.434565
16	33975649	17	22249489	91	0.43362
16	33975649	17	22253556	91	0.486545
16	33975649	17	22253615	91	0.300205
16	33975649	17	22253618	91	0.340772
16	33975649	17	22253621	91	0.340772
16	33975649	17	22253623	91	0.340772
16	33975649	17	22253626	91	0.340772
16	33975649	17	22253651	91	0.35037
16	33975649	17	22253655	91	0.35037
16	33975649	17	22259037	91	0.3151
16	33975649	17	22261156	91	0.442717
16	33975649	17	22261330	91	0.346594
16	33975649	17	22261332	91	0.368988
16	33975649	17	22261386	91	0.37314
16	33975649	17	22261795	91	0.412874
16	33975649	17	22261797	91	0.33983
16	33975649	17	22261802	91	0.427327
16	33975649	17	22261803	91	0.33983
16	33975649	17	22261804	91	0.33983
16	33975649	17	22261894	91	0.350856
16	33975649	17	22261970	91	0.503762
16	33975649	17	22261978	91	0.309718
16	33975649	17	22262002	91	0.511138
16	33975649	17	22262008	91	0.511138
16	33975649	17	22262021	91	0.427933
16	33975652	17	22020351	91	0.434565
16	33975652	17	22249489	91	0.43362
16	33975652	17	22253556	91	0.486545
16	33975652	17	22253615	91	0.300205
16	33975652	17	22253618	91	0.340772
16	33975652	17	22253621	91	0.340772
16	33975652	17	22253623	91	0.340772
16	33975652	17	22253626	91	0.340772
16	33975652	17	22253651	91	0.35037
16	33975652	17	22253655	91	0.35037
16	33975652	17	22259037	91	0.3151
16	33975652	17	22261156	91	0.442717
16	33975652	17	22261330	91	0.346594
16	33975652	17	22261332	91	0.368988
16	33975652	17	22261386	91	0.37314
16	33975652	17	22261795	91	0.412874
16	33975652	17	22261797	91	0.33983
16	33975652	17	22261802	91	0.427327
16	33975652	17	22261803	91	0.33983
16	33975652	17	22261804	91	0.33983
16	33975652	17	22261894	91	0.350856
16	33975652	17	22261970	91	0.503762
16	33975652	17	22261978	91	0.309718
16	33975652	17	22262002	91	0.511138
16	33975652	17	22262008	91	0.511138
16	33975652	17	22262021	91	0.427933
16	33975656	17	22020351	91	0.434565
16	33975656	17	22249489	91	0.43362
16	33975656	17	22253556	91	0.486545
16	33975656	17	22253615	91	0.300205
16	33975656	17	22253618	91	0.340772
16	33975656	17	22253621	91	0.340772
16	33975656	17	22253623	91	0.340772
16	33975656	17	22253626	91	0.340772
16	33975656	17	22253651	91	0.35037
16	33975656	17	22253655	91	0.35037
16	33975656	17	22259037	91	0.3151
16	33975656	17	22261156	91	0.442717
16	33975656	17	22261330	91	0.346594
16	33975656	17	22261332	91	0.368988
16	33975656	17	22261386	91	0.37314
16	33975656	17	22261795	91	0.412874
16	33975656	17	22261797	91	0.33983
16	33975656	17	22261802	91	0.427327
16	33975656	17	22261803	91	0.33983
16	33975656	17	22261804	91	0.33983
16	33975656	17	22261894	91	0.350856
16	33975656	17	22261970	91	0.503762
16	33975656	17	22261978	91	0.309718
16	33975656	17	22262002	91	0.511138
16	33975656	17	22262008	91	0.511138
16	33975656	17	22262021	91	0.427933
16	46397034	17	19611861	91	0.386475
16	46397034	17	22253443	91	0.373073
16	46397034	17	22253444	91	0.373073
16	46397034	17	22253445	91	0.373073
16	46397037	17	19611861	91	0.386475
16	46397037	17	22253443	91	0.373073
16	46397037	17	22253444	91	0.373073
16	46397037	17	22253445	91	0.373073
16	46398674	17	22253608	91	0.371965
16	46398674	17	22253609	91	0.371965
16	46398674	17	22253615	91	0.489597
16	46398674	17	22253618	91	0.456536
16	46398674	17	22253621	91	0.456536
16	46398674	17	22253623	91	0.456536
16	46398674	17	22253626	91	0.456536
16	46398674	17	22253651	91	0.323572
16	46398674	17	22253655	91	0.323572
16	46401532	17	22253556	91	0.350921
16	46403017	17	22253618	91	0.328215
16	46403017	17	22253621	91	0.328215
16	46403017	17	22253623	91	0.328215
16	46403017	17	22253626	91	0.328215
16	46403017	17	22253651	91	0.380478
16	46403017	17	22253655	91	0.380478
16	46403017	17	22261156	91	0.430556
16	46403017	17	22261227	91	0.365899
16	46403017	17	22261970	91	0.326335
16	46403017	17	22262021	91	0.462124
16	46403019	17	22253618	91	0.328215
16	46403019	17	22253621	91	0.328215
16	46403019	17	22253623	91	0.328215
16	46403019	17	22253626	91	0.328215
16	46403019	17	22253651	91	0.380478
16	46403019	17	22253655	91	0.380478
16	46403019	17	22261156	91	0.430556
16	46403019	17	22261227	91	0.365899
16	46403019	17	22261970	91	0.326335
16	46403019	17	22262021	91	0.462124
16	46403259	17	22253615	91	0.350255
16	46403259	17	22253618	91	0.323295
16	46403259	17	22253621	91	0.323295
16	46403259	17	22253623	91	0.323295
16	46403259	17	22253626	91	0.323295
16	46403261	17	22253615	91	0.350255
16	46403261	17	22253618	91	0.323295
16	46403261	17	22253621	91	0.323295
16	46403261	17	22253623	91	0.323295
16	46403261	17	22253626	91	0.323295
16	46407157	17	12920146	91	0.336077
16	46407157	17	21330693	91	0.308305
16	46407157	17	22020351	91	0.370553
16	46407157	17	22249489	91	0.551926
16	46407157	17	22253556	91	0.422222
16	46407157	17	22261156	91	0.34825
16	46407157	17	22261227	91	0.34832
16	46407157	17	22261322	91	0.340639
16	46407157	17	22261330	91	0.486172
16	46407157	17	22261332	91	0.509176
16	46407157	17	22261337	91	0.359893
16	46407157	17	22261386	91	0.402085
16	46407157	17	22261795	91	0.504634
16	46407157	17	22261797	91	0.4089
16	46407157	17	22261802	91	0.517371
16	46407157	17	22261803	91	0.4089
16	46407157	17	22261804	91	0.4089
16	46407157	17	22261970	91	0.415268
16	46407157	17	22262002	91	0.37645
16	46407157	17	22262008	91	0.37645
16	46407157	17	22262021	91	0.388493
16	46407157	17	25974052	91	0.428101
16	46408920	17	22020351	91	0.71674
16	46408920	17	22253556	91	0.640702
16	46408920	17	22259037	91	0.369381
16	46408920	17	22261970	91	0.449254
16	46408920	17	22262002	91	0.498076
16	46408920	17	22262008	91	0.498076
16	46408920	17	22262017	91	0.389694
16	46408920	17	22262021	91	0.33383
16	46408922	17	22020351	91	0.71674
16	46408922	17	22253556	91	0.640702
16	46408922	17	22259037	91	0.369381
16	46408922	17	22261970	91	0.449254
16	46408922	17	22262002	91	0.498076
16	46408922	17	22262008	91	0.498076
16	46408922	17	22262017	91	0.389694
16	46408922	17	22262021	91	0.33383
16	46409388	17	22020351	91	0.316166
16	46409388	17	22253556	91	0.382003
16	46409929	17	22261322	91	0.360011
16	46409929	17	22261337	91	0.329314
16	46410819	17	22251993	91	0.300615
16	46410819	17	22261227	91	0.306
16	46410819	17	22261795	91	0.349312
16	46410819	17	22261797	91	0.307908
16	46410819	17	22261802	91	0.358751
16	46410819	17	22261803	91	0.307908
16	46410819	17	22261804	91	0.307908
16	46410819	17	25974052	91	0.341869
16	46410823	17	22251993	91	0.300615
16	46410823	17	22261227	91	0.306
16	46410823	17	22261795	91	0.349312
16	46410823	17	22261797	91	0.307908
16	46410823	17	22261802	91	0.358751
16	46410823	17	22261803	91	0.307908
16	46410823	17	22261804	91	0.307908
16	46410823	17	25974052	91	0.341869
16	46412221	17	22249489	91	0.361953
16	46412221	17	22261386	91	0.308608
16	46412221	17	22261795	91	0.363102
16	46412221	17	22261802	91	0.338274
16	46412222	17	22249489	91	0.361953
16	46412222	17	22261386	91	0.308608
16	46412222	17	22261795	91	0.363102
16	46412222	17	22261802	91	0.338274
16	46412223	17	22249489	91	0.361953
16	46412223	17	22261386	91	0.308608
16	46412223	17	22261795	91	0.363102
16	46412223	17	22261802	91	0.338274
16	46412525	17	22253608	91	0.301781
16	46412525	17	22253609	91	0.301781
16	46412525	17	22253618	91	0.3184
16	46412525	17	22253621	91	0.3184
16	46412525	17	22253623	91	0.3184
16	46412525	17	22253626	91	0.3184
16	46412525	17	22262021	91	0.412742
16	46412553	17	22261156	91	0.315883
16	46412553	17	22262021	91	0.308105
16	46412627	17	22020351	91	0.396357
16	46412627	17	22249489	91	0.456489
16	46412627	17	22253556	91	0.518739
16	46412627	17	22253618	91	0.310811
16	46412627	17	22253621	91	0.310811
16	46412627	17	22253623	91	0.310811
16	46412627	17	22253626	91	0.310811
16	46412627	17	22259037	91	0.328164
16	46412627	17	22261156	91	0.357069
16	46412627	17	22261227	91	0.341261
16	46412627	17	22261330	91	0.356051
16	46412627	17	22261332	91	0.377385
16	46412627	17	22261386	91	0.415524
16	46412627	17	22261795	91	0.550607
16	46412627	17	22261797	91	0.460188
16	46412627	17	22261802	91	0.566873
16	46412627	17	22261803	91	0.460188
16	46412627	17	22261804	91	0.460188
16	46412627	17	22261970	91	0.416991
16	46412627	17	22261978	91	0.325398
16	46412627	17	22262002	91	0.41008
16	46412627	17	22262008	91	0.41008
16	46412627	17	22262021	91	0.431212
16	46412627	17	25638657	91	0.353993
16	46412627	17	25638659	91	0.353993
16	46412627	17	25974052	91	0.373359
16	46412637	17	22020351	91	0.396858
16	46412637	17	22249489	91	0.379169
16	46412637	17	22253556	91	0.350921
16	46412637	17	22261156	91	0.380763
16	46412637	17	22261795	91	0.365275
16	46412637	17	22261797	91	0.320282
16	46412637	17	22261802	91	0.386507
16	46412637	17	22261803	91	0.320282
16	46412637	17	22261804	91	0.320282
16	46412637	17	22261894	91	0.356071
16	46412637	17	22261970	91	0.559753
16	46412637	17	22261978	91	0.358398
16	46412637	17	22262002	91	0.410271
16	46412637	17	22262008	91	0.410271
16	46412637	17	22262021	91	0.394696
16	46412637	17	25974052	91	0.3043
16	46412675	17	22253608	91	0.36098
16	46412675	17	22253609	91	0.36098
16	46412675	17	22253615	91	0.376625
16	46412675	17	22253618	91	0.358946
16	46412675	17	22253621	91	0.358946
16	46412675	17	22253623	91	0.358946
16	46412675	17	22253626	91	0.358946
16	46412675	17	22253651	91	0.320582
16	46412675	17	22253655	91	0.320582
16	46412675	17	22261156	91	0.335049
16	46412675	17	22261666	91	0.391928
16	46412675	17	22262021	91	0.307287
16	46412677	17	22253608	91	0.36098
16	46412677	17	22253609	91	0.36098
16	46412677	17	22253615	91	0.376625
16	46412677	17	22253618	91	0.358946
16	46412677	17	22253621	91	0.358946
16	46412677	17	22253623	91	0.358946
16	46412677	17	22253626	91	0.358946
16	46412677	17	22253651	91	0.320582
16	46412677	17	22253655	91	0.320582
16	46412677	17	22261156	91	0.335049
16	46412677	17	22261666	91	0.391928
16	46412677	17	22262021	91	0.307287
16	46412678	17	22253608	91	0.36098
16	46412678	17	22253609	91	0.36098
16	46412678	17	22253615	91	0.376625
16	46412678	17	22253618	91	0.358946
16	46412678	17	22253621	91	0.358946
16	46412678	17	22253623	91	0.358946
16	46412678	17	22253626	91	0.358946
16	46412678	17	22253651	91	0.320582
16	46412678	17	22253655	91	0.320582
16	46412678	17	22261156	91	0.335049
16	46412678	17	22261666	91	0.391928
16	46412678	17	22262021	91	0.307287
16	46412680	17	22253608	91	0.36098
16	46412680	17	22253609	91	0.36098
16	46412680	17	22253615	91	0.376625
16	46412680	17	22253618	91	0.358946
16	46412680	17	22253621	91	0.358946
16	46412680	17	22253623	91	0.358946
16	46412680	17	22253626	91	0.358946
16	46412680	17	22253651	91	0.320582
16	46412680	17	22253655	91	0.320582
16	46412680	17	22261156	91	0.335049
16	46412680	17	22261666	91	0.391928
16	46412680	17	22262021	91	0.307287
16	46412681	17	22253608	91	0.36098
16	46412681	17	22253609	91	0.36098
16	46412681	17	22253615	91	0.376625
16	46412681	17	22253618	91	0.358946
16	46412681	17	22253621	91	0.358946
16	46412681	17	22253623	91	0.358946
16	46412681	17	22253626	91	0.358946
16	46412681	17	22253651	91	0.320582
16	46412681	17	22253655	91	0.320582
16	46412681	17	22261156	91	0.335049
16	46412681	17	22261666	91	0.391928
16	46412681	17	22262021	91	0.307287
16	46412686	17	22261795	91	0.349644
16	46412686	17	22261802	91	0.331615
16	46412687	17	22261795	91	0.349644
16	46412687	17	22261802	91	0.331615
16	46412691	17	22261795	91	0.349644
16	46412691	17	22261802	91	0.331615
16	46413874	17	22253608	91	0.3316
16	46413874	17	22253609	91	0.3316
16	46413874	17	22253615	91	0.300939
16	46413874	17	22253618	91	0.374196
16	46413874	17	22253621	91	0.374196
16	46413874	17	22253623	91	0.374196
16	46413874	17	22253626	91	0.374196
16	46413874	17	22253651	91	0.427327
16	46413874	17	22253655	91	0.427327
16	46413874	17	22261156	91	0.414742
16	46413874	17	22261227	91	0.337939
16	46413874	17	22262021	91	0.379414
16	46413887	17	22262021	91	0.328967
16	46414456	17	22261227	91	0.30395
16	46415784	17	22261156	91	0.393516
16	46415784	17	22261227	91	0.338966
16	46415784	17	22262021	91	0.39112
16	46416254	17	12920146	91	0.314599
16	46416254	17	22249489	91	0.354481
16	46416254	17	22253556	91	0.318029
16	46416254	17	22261795	91	0.357335
16	46416254	17	22261802	91	0.334389
16	46416254	17	22261970	91	0.321037
16	46416254	17	22261978	91	0.35134
16	46416254	17	22262021	91	0.395618
16	46416254	17	25974052	91	0.300743
16	46416255	17	22020351	91	0.353644
16	46416255	17	22249489	91	0.361953
16	46416255	17	22253556	91	0.393921
16	46416255	17	22253615	91	0.322668
16	46416255	17	22253618	91	0.362164
16	46416255	17	22253621	91	0.362164
16	46416255	17	22253623	91	0.362164
16	46416255	17	22253626	91	0.362164
16	46416255	17	22253651	91	0.379603
16	46416255	17	22253655	91	0.379603
16	46416255	17	22259037	91	0.309617
16	46416255	17	22261156	91	0.48788
16	46416255	17	22261227	91	0.315054
16	46416255	17	22261795	91	0.363102
16	46416255	17	22261802	91	0.376977
16	46416255	17	22261970	91	0.445163
16	46416255	17	22261972	91	0.320559
16	46416255	17	22261978	91	0.330355
16	46416255	17	22262002	91	0.434672
16	46416255	17	22262008	91	0.434672
16	46416255	17	22262021	91	0.431075
16	46416256	17	22020351	91	0.353644
16	46416256	17	22249489	91	0.361953
16	46416256	17	22253556	91	0.393921
16	46416256	17	22253615	91	0.322668
16	46416256	17	22253618	91	0.362164
16	46416256	17	22253621	91	0.362164
16	46416256	17	22253623	91	0.362164
16	46416256	17	22253626	91	0.362164
16	46416256	17	22253651	91	0.379603
16	46416256	17	22253655	91	0.379603
16	46416256	17	22259037	91	0.309617
16	46416256	17	22261156	91	0.48788
16	46416256	17	22261227	91	0.315054
16	46416256	17	22261795	91	0.363102
16	46416256	17	22261802	91	0.376977
16	46416256	17	22261970	91	0.445163
16	46416256	17	22261972	91	0.320559
16	46416256	17	22261978	91	0.330355
16	46416256	17	22262002	91	0.434672
16	46416256	17	22262008	91	0.434672
16	46416256	17	22262021	91	0.431075
16	46416474	17	22020351	91	0.472609
16	46416474	17	22249489	91	0.379169
16	46416474	17	22253556	91	0.426352
16	46416474	17	22259037	91	0.368198
16	46416474	17	22261227	91	0.335703
16	46416474	17	22261240	91	0.322287
16	46416474	17	22261795	91	0.457345
16	46416474	17	22261797	91	0.402028
16	46416474	17	22261802	91	0.432581
16	46416474	17	22261803	91	0.402028
16	46416474	17	22261804	91	0.402028
16	46416474	17	22261970	91	0.410018
16	46416474	17	22261978	91	0.412526
16	46417616	17	17226626	91	0.332846
16	46417616	17	22251993	91	0.425801
16	46417637	17	17226626	91	0.332846
16	46417637	17	17770336	91	0.329943
16	46417637	17	22251993	91	0.425801
16	46417637	17	22261970	91	0.370817
16	46417851	17	22253556	91	0.402507
16	46417851	17	22261330	91	0.362892
16	46417851	17	22261332	91	0.34559
16	46417851	17	22261894	91	0.310063
16	46417851	17	22262002	91	0.352309
16	46417851	17	22262008	91	0.352309
16	46417851	17	22262021	91	0.315114
16	46417894	17	22020351	91	0.314245
16	46417894	17	22249489	91	0.430447
16	46417894	17	22261156	91	0.439283
16	46417894	17	22261227	91	0.319072
16	46417894	17	22261330	91	0.336384
16	46417894	17	22261332	91	0.346763
16	46417894	17	22261386	91	0.320876
16	46417894	17	22261795	91	0.390127
16	46417894	17	22261802	91	0.39119
16	46417894	17	22261970	91	0.422307
16	46417894	17	22262002	91	0.334397
16	46417894	17	22262008	91	0.334397
16	46417894	17	22262021	91	0.321354
16	46417894	17	25974052	91	0.400208
16	46417943	17	17226626	91	0.315418
16	46417943	17	22261970	91	0.44253
16	46417944	17	17226626	91	0.315418
16	46417944	17	22261970	91	0.44253
16	46417945	17	17226626	91	0.315418
16	46417945	17	22261970	91	0.44253
16	46417986	17	22261156	91	0.366051
16	46417986	17	22262002	91	0.305047
16	46417986	17	22262008	91	0.305047
16	46417986	17	22262021	91	0.350654
16	46417996	17	22261263	91	0.323722
16	46417997	17	22261263	91	0.323722
16	46418790	17	22253618	91	0.333991
16	46418790	17	22253621	91	0.333991
16	46418790	17	22253623	91	0.333991
16	46418790	17	22253626	91	0.333991
16	46418790	17	22253651	91	0.371516
16	46418790	17	22253655	91	0.371516
16	46418790	17	22261156	91	0.402359
16	46418790	17	22261227	91	0.35652
16	46418790	17	22262021	91	0.467982
16	46418794	17	22253618	91	0.333991
16	46418794	17	22253621	91	0.333991
16	46418794	17	22253623	91	0.333991
16	46418794	17	22253626	91	0.333991
16	46418794	17	22253651	91	0.371516
16	46418794	17	22253655	91	0.371516
16	46418794	17	22261156	91	0.402359
16	46418794	17	22261227	91	0.35652
16	46418794	17	22262021	91	0.467982
16	46419927	17	22020351	91	0.630006
16	46419927	17	22249489	91	0.377175
16	46419927	17	22253556	91	0.575868
16	46419927	17	22259037	91	0.332671
16	46419927	17	22261156	91	0.302459
16	46419927	17	22261330	91	0.316708
16	46419927	17	22261332	91	0.34559
16	46419927	17	22261795	91	0.343256
16	46419927	17	22261802	91	0.322899
16	46419927	17	22261970	91	0.485316
16	46419927	17	22261978	91	0.32614
16	46419927	17	22262002	91	0.477677
16	46419927	17	22262008	91	0.477677
16	46419927	17	22262021	91	0.357692
16	46419951	17	21304187	91	0.315326
16	46420000	17	21555458	91	0.345752
16	46420000	17	25264565	91	0.345752
16	46420007	17	22020351	91	0.365415
16	46420007	17	22249489	91	0.377705
16	46420007	17	22253556	91	0.380726
16	46420007	17	22261330	91	0.309881
16	46420007	17	22261332	91	0.340629
16	46420007	17	22261970	91	0.323
16	46420007	17	22262021	91	0.322848
16	46420035	17	21556177	91	0.488764
16	46420035	17	21556180	91	0.488764
16	46420035	17	21556181	91	0.488764
16	46420038	17	12920146	91	0.333933
16	46420038	17	21330668	91	0.318818
16	46420038	17	21330693	91	0.338731
16	46420038	17	22020351	91	0.434565
16	46420038	17	22249489	91	0.43362
16	46420038	17	22253556	91	0.341384
16	46420038	17	22261227	91	0.413552
16	46420038	17	22261240	91	0.366281
16	46420038	17	22261330	91	0.305417
16	46420038	17	22261332	91	0.326775
16	46420038	17	22261795	91	0.412874
16	46420038	17	22261797	91	0.377968
16	46420038	17	22261802	91	0.384446
16	46420038	17	22261803	91	0.377968
16	46420038	17	22261804	91	0.377968
16	46420038	17	22261970	91	0.412874
16	46420038	17	22261978	91	0.309718
16	46421520	17	22020351	91	0.370553
16	46421520	17	22249489	91	0.413607
16	46421520	17	22253556	91	0.328143
16	46421520	17	22261330	91	0.308724
16	46421520	17	22261795	91	0.376957
16	46421520	17	22261797	91	0.36699
16	46421520	17	22261802	91	0.353721
16	46421520	17	22261803	91	0.36699
16	46421520	17	22261804	91	0.36699
16	46421524	17	22020351	91	0.370553
16	46421524	17	22249489	91	0.413607
16	46421524	17	22253556	91	0.328143
16	46421524	17	22261330	91	0.308724
16	46421524	17	22261795	91	0.376957
16	46421524	17	22261797	91	0.36699
16	46421524	17	22261802	91	0.353721
16	46421524	17	22261803	91	0.36699
16	46421524	17	22261804	91	0.36699
16	46422165	17	25264595	91	0.325926
16	46423036	17	21329363	91	0.311214
16	46423037	17	21329363	91	0.311214
16	46424116	17	21556177	91	0.494444
16	46424116	17	21556180	91	0.494444
16	46424116	17	21556181	91	0.494444
16	46424116	17	32338075	91	0.505556
16	46426086	17	22253608	91	0.395632
16	46426086	17	22253609	91	0.395632
16	46426086	17	22253615	91	0.349829
16	46426086	17	22253618	91	0.381459
16	46426086	17	22253621	91	0.381459
16	46426086	17	22253623	91	0.381459
16	46426086	17	22253626	91	0.381459
16	46426086	17	22253651	91	0.450706
16	46426086	17	22253655	91	0.450706
16	46426086	17	22261224	91	0.326343
16	46426086	17	22261227	91	0.418369
16	46426086	17	22262021	91	0.35482
16	46426616	17	12920146	91	0.355471
16	46426616	17	21330668	91	0.314512
16	46426616	17	21330693	91	0.3352
16	46426616	17	22020351	91	0.459763
16	46426616	17	22249489	91	0.582249
16	46426616	17	22253556	91	0.371179
16	46426616	17	22261156	91	0.427347
16	46426616	17	22261227	91	0.394283
16	46426616	17	22261322	91	0.301266
16	46426616	17	22261330	91	0.452974
16	46426616	17	22261332	91	0.476147
16	46426616	17	22261386	91	0.40532
16	46426616	17	22261795	91	0.488215
16	46426616	17	22261797	91	0.398141
16	46426616	17	22261802	91	0.501809
16	46426616	17	22261803	91	0.398141
16	46426616	17	22261804	91	0.398141
16	46426616	17	22261970	91	0.535666
16	46426616	17	22261972	91	0.317418
16	46426616	17	22261978	91	0.346519
16	46426616	17	22262002	91	0.399373
16	46426616	17	22262008	91	0.399373
16	46426616	17	22262021	91	0.387017
16	46426616	17	25974052	91	0.401953
16	46426623	17	22020351	91	0.39006
16	46426623	17	22249489	91	0.486354
16	46426623	17	22253556	91	0.426921
16	46426623	17	22261227	91	0.302122
16	46426623	17	22261240	91	0.324486
16	46426623	17	22261330	91	0.363501
16	46426623	17	22261332	91	0.389319
16	46426623	17	22261386	91	0.315006
16	46426623	17	22261795	91	0.494686
16	46426623	17	22261797	91	0.424109
16	46426623	17	22261802	91	0.466731
16	46426623	17	22261803	91	0.424109
16	46426623	17	22261804	91	0.424109
16	46426623	17	22261970	91	0.401712
16	46426623	17	22261978	91	0.333628
16	46426623	17	22262021	91	0.345567
16	46426623	17	25974052	91	0.370855
16	46426625	17	22020351	91	0.39006
16	46426625	17	22249489	91	0.486354
16	46426625	17	22253556	91	0.426921
16	46426625	17	22261227	91	0.302122
16	46426625	17	22261240	91	0.324486
16	46426625	17	22261330	91	0.363501
16	46426625	17	22261332	91	0.389319
16	46426625	17	22261386	91	0.315006
16	46426625	17	22261795	91	0.494686
16	46426625	17	22261797	91	0.424109
16	46426625	17	22261802	91	0.466731
16	46426625	17	22261803	91	0.424109
16	46426625	17	22261804	91	0.424109
16	46426625	17	22261970	91	0.401712
16	46426625	17	22261978	91	0.333628
16	46426625	17	22262021	91	0.345567
16	46426625	17	25974052	91	0.370855
16	46426626	17	22020351	91	0.39006
16	46426626	17	22249489	91	0.486354
16	46426626	17	22253556	91	0.426921
16	46426626	17	22261227	91	0.302122
16	46426626	17	22261240	91	0.324486
16	46426626	17	22261330	91	0.363501
16	46426626	17	22261332	91	0.389319
16	46426626	17	22261386	91	0.315006
16	46426626	17	22261795	91	0.494686
16	46426626	17	22261797	91	0.424109
16	46426626	17	22261802	91	0.466731
16	46426626	17	22261803	91	0.424109
16	46426626	17	22261804	91	0.424109
16	46426626	17	22261970	91	0.401712
16	46426626	17	22261978	91	0.333628
16	46426626	17	22262021	91	0.345567
16	46426626	17	25974052	91	0.370855
16	46426628	17	22020351	91	0.39006
16	46426628	17	22249489	91	0.486354
16	46426628	17	22253556	91	0.426921
16	46426628	17	22261227	91	0.302122
16	46426628	17	22261240	91	0.324486
16	46426628	17	22261330	91	0.363501
16	46426628	17	22261332	91	0.389319
16	46426628	17	22261386	91	0.315006
16	46426628	17	22261795	91	0.494686
16	46426628	17	22261797	91	0.424109
16	46426628	17	22261802	91	0.466731
16	46426628	17	22261803	91	0.424109
16	46426628	17	22261804	91	0.424109
16	46426628	17	22261970	91	0.401712
16	46426628	17	22261978	91	0.333628
16	46426628	17	22262021	91	0.345567
16	46426628	17	25974052	91	0.370855
16	46426632	17	22020351	91	0.39006
16	46426632	17	22249489	91	0.486354
16	46426632	17	22253556	91	0.426921
16	46426632	17	22261227	91	0.302122
16	46426632	17	22261240	91	0.324486
16	46426632	17	22261330	91	0.363501
16	46426632	17	22261332	91	0.389319
16	46426632	17	22261386	91	0.315006
16	46426632	17	22261795	91	0.494686
16	46426632	17	22261797	91	0.424109
16	46426632	17	22261802	91	0.466731
16	46426632	17	22261803	91	0.424109
16	46426632	17	22261804	91	0.424109
16	46426632	17	22261970	91	0.401712
16	46426632	17	22261978	91	0.333628
16	46426632	17	22262021	91	0.345567
16	46426632	17	25974052	91	0.370855
16	46426636	17	22020351	91	0.39006
16	46426636	17	22249489	91	0.486354
16	46426636	17	22253556	91	0.426921
16	46426636	17	22261227	91	0.302122
16	46426636	17	22261240	91	0.324486
16	46426636	17	22261330	91	0.363501
16	46426636	17	22261332	91	0.389319
16	46426636	17	22261386	91	0.315006
16	46426636	17	22261795	91	0.494686
16	46426636	17	22261797	91	0.424109
16	46426636	17	22261802	91	0.466731
16	46426636	17	22261803	91	0.424109
16	46426636	17	22261804	91	0.424109
16	46426636	17	22261970	91	0.401712
16	46426636	17	22261978	91	0.333628
16	46426636	17	22262021	91	0.345567
16	46426636	17	25974052	91	0.370855
16	46426637	17	22020351	91	0.39006
16	46426637	17	22249489	91	0.486354
16	46426637	17	22253556	91	0.426921
16	46426637	17	22261227	91	0.302122
16	46426637	17	22261240	91	0.324486
16	46426637	17	22261330	91	0.363501
16	46426637	17	22261332	91	0.389319
16	46426637	17	22261386	91	0.315006
16	46426637	17	22261795	91	0.494686
16	46426637	17	22261797	91	0.424109
16	46426637	17	22261802	91	0.466731
16	46426637	17	22261803	91	0.424109
16	46426637	17	22261804	91	0.424109
16	46426637	17	22261970	91	0.401712
16	46426637	17	22261978	91	0.333628
16	46426637	17	22262021	91	0.345567
16	46426637	17	25974052	91	0.370855
16	46426641	17	22020351	91	0.39006
16	46426641	17	22249489	91	0.486354
16	46426641	17	22253556	91	0.426921
16	46426641	17	22261227	91	0.302122
16	46426641	17	22261240	91	0.324486
16	46426641	17	22261330	91	0.363501
16	46426641	17	22261332	91	0.389319
16	46426641	17	22261386	91	0.315006
16	46426641	17	22261795	91	0.494686
16	46426641	17	22261797	91	0.424109
16	46426641	17	22261802	91	0.466731
16	46426641	17	22261803	91	0.424109
16	46426641	17	22261804	91	0.424109
16	46426641	17	22261970	91	0.401712
16	46426641	17	22261978	91	0.333628
16	46426641	17	22262021	91	0.345567
16	46426641	17	25974052	91	0.370855
16	46426646	17	12920146	91	0.358127
16	46426646	17	22020351	91	0.462615
16	46426646	17	22249489	91	0.486354
16	46426646	17	22253556	91	0.506904
16	46426646	17	22259037	91	0.328163
16	46426646	17	22261227	91	0.338883
16	46426646	17	22261240	91	0.324486
16	46426646	17	22261330	91	0.363501
16	46426646	17	22261332	91	0.389319
16	46426646	17	22261386	91	0.353334
16	46426646	17	22261795	91	0.446991
16	46426646	17	22261797	91	0.382288
16	46426646	17	22261802	91	0.420356
16	46426646	17	22261803	91	0.382288
16	46426646	17	22261804	91	0.382288
16	46426646	17	22261970	91	0.401712
16	46426646	17	22261978	91	0.333628
16	46426646	17	22262002	91	0.327788
16	46426646	17	22262008	91	0.327788
16	46426646	17	22262021	91	0.345567
16	46426646	17	25974052	91	0.370855
16	46426649	17	12920146	91	0.358127
16	46426649	17	22020351	91	0.462615
16	46426649	17	22249489	91	0.486354
16	46426649	17	22253556	91	0.506904
16	46426649	17	22259037	91	0.328163
16	46426649	17	22261227	91	0.338883
16	46426649	17	22261240	91	0.324486
16	46426649	17	22261330	91	0.363501
16	46426649	17	22261332	91	0.389319
16	46426649	17	22261386	91	0.353334
16	46426649	17	22261795	91	0.446991
16	46426649	17	22261797	91	0.382288
16	46426649	17	22261802	91	0.420356
16	46426649	17	22261803	91	0.382288
16	46426649	17	22261804	91	0.382288
16	46426649	17	22261970	91	0.401712
16	46426649	17	22261978	91	0.333628
16	46426649	17	22262002	91	0.327788
16	46426649	17	22262008	91	0.327788
16	46426649	17	22262021	91	0.345567
16	46426649	17	25974052	91	0.370855
16	46426675	17	22249489	91	0.313999
16	46426675	17	22261332	91	0.300889
16	46426675	17	22261386	91	0.39122
16	46426675	17	22261666	91	0.353261
16	46426675	17	22261795	91	0.387883
16	46426675	17	22261797	91	0.307332
16	46426675	17	22261802	91	0.366304
16	46426675	17	22261803	91	0.307332
16	46426675	17	22261804	91	0.307332
16	46426675	17	22262021	91	0.315114
16	46426675	17	25638657	91	0.303028
16	46426675	17	25638659	91	0.303028
16	46426709	17	17075921	91	0.398314
16	46426709	17	17226626	91	0.469922
16	46426709	17	17770336	91	0.341219
16	46426709	17	22020351	91	0.34058
16	46426709	17	22251993	91	0.449399
16	46426709	17	22261330	91	0.335894
16	46426709	17	22261332	91	0.351425
16	46426709	17	22261970	91	0.403829
16	46426709	17	25974052	91	0.338492
16	46426713	17	17075921	91	0.398314
16	46426713	17	17226626	91	0.469922
16	46426713	17	17770336	91	0.341219
16	46426713	17	22020351	91	0.34058
16	46426713	17	22251993	91	0.449399
16	46426713	17	22261330	91	0.335894
16	46426713	17	22261332	91	0.351425
16	46426713	17	22261970	91	0.403829
16	46426713	17	25974052	91	0.338492
16	46426856	17	12920146	91	0.314315
16	46426856	17	21330693	91	0.310629
16	46426856	17	22261386	91	0.409059
16	46426856	17	22261435	91	0.324745
16	46426856	17	25638657	91	0.303479
16	46426856	17	25638659	91	0.303479
16	46428049	17	22253608	91	0.312153
16	46428049	17	22253609	91	0.312153
16	46432011	17	22261386	91	0.300219
16	46433530	17	22020351	91	0.466144
16	46433530	17	22253556	91	0.348333
16	46433530	17	22261970	91	0.304536
16	46433530	17	22262002	91	0.309407
16	46433530	17	22262008	91	0.309407
16	46435797	17	22020351	91	0.504764
16	46435797	17	22253556	91	0.5411
16	46435797	17	22261332	91	0.32632
16	46435797	17	22261970	91	0.354044
16	46435797	17	22262002	91	0.442528
16	46435797	17	22262008	91	0.442528
16	46435797	17	22262017	91	0.341838
16	46435797	17	22262021	91	0.398447
16	46435798	17	22020351	91	0.504764
16	46435798	17	22253556	91	0.5411
16	46435798	17	22261332	91	0.32632
16	46435798	17	22261970	91	0.354044
16	46435798	17	22262002	91	0.442528
16	46435798	17	22262008	91	0.442528
16	46435798	17	22262017	91	0.341838
16	46435798	17	22262021	91	0.398447
16	52168442	17	13517449	91	0.320579
16	52168442	17	13520030	91	0.320579
16	52168442	17	13522249	91	0.320579
16	52168442	17	13522852	91	0.320579
16	52176073	17	13517449	91	0.31281
16	52176073	17	13520030	91	0.31281
16	52176073	17	13522249	91	0.31281
16	52176073	17	13522852	91	0.31281
16	52178195	17	13517449	91	0.31281
16	52178195	17	13520030	91	0.31281
16	52178195	17	13522249	91	0.31281
16	52178195	17	13522852	91	0.31281
16	52180956	17	13517449	91	0.31281
16	52180956	17	13520030	91	0.31281
16	52180956	17	13522249	91	0.31281
16	52180956	17	13522852	91	0.31281
16	52180994	17	13517449	91	0.31281
16	52180994	17	13520030	91	0.31281
16	52180994	17	13522249	91	0.31281
16	52180994	17	13522852	91	0.31281
16	52182121	17	13517449	91	0.31281
16	52182121	17	13520030	91	0.31281
16	52182121	17	13522249	91	0.31281
16	52182121	17	13522852	91	0.31281
16	52184613	17	13517449	91	0.31281
16	52184613	17	13520030	91	0.31281
16	52184613	17	13522249	91	0.31281
16	52184613	17	13522852	91	0.31281
16	54629889	17	30865735	91	0.305905
16	54631171	17	30865735	91	0.305905
16	54631348	17	30865735	91	0.305905
16	54632040	17	30865735	91	0.305905
16	54632159	17	30865735	91	0.305905
16	54632727	17	30865735	91	0.305905
16	54633306	17	30865735	91	0.305905
16	54637958	17	30865735	91	0.305905
16	54637979	17	30865735	91	0.305905
16	54638706	17	30865735	91	0.305905
16	54639518	17	30865735	91	0.305905
16	54646835	17	30865735	91	0.305905
16	54649263	17	30865735	91	0.305905
16	54651570	17	30865735	91	0.305905
16	54657664	17	30865735	91	0.305905
16	54665419	17	30865735	91	0.33232
16	54667698	17	30865735	91	0.301259
16	54671719	17	30865735	91	0.316342
16	54853202	17	21724844	91	0.313527
16	55362485	17	18044086	91	0.570242
16	55362485	17	19611861	91	0.442951
16	55515415	17	31321864	91	0.330565
16	55516708	17	31321864	91	0.330565
16	55520060	17	31321864	91	0.330565
16	55523705	17	31321864	91	0.323614
16	55527682	17	31321864	91	0.323614
16	55530772	17	31321864	91	0.360438
16	56678700	17	18044086	91	0.509119
16	56678700	17	19611861	91	0.35285
16	57387682	17	15108715	91	0.321391
16	57388018	17	15108715	91	0.321391
16	57388590	17	15108715	91	0.321391
16	57389790	17	15108715	91	0.321391
16	57390691	17	15108715	91	0.321391
16	57391270	17	15108715	91	0.321391
16	57391273	17	15108715	91	0.321391
16	57391748	17	15108715	91	0.321391
16	57394892	17	15108715	91	0.321391
16	57395488	17	15108715	91	0.321391
16	57399502	17	15108715	91	0.312506
16	57759844	17	30019279	91	0.3076
16	57898304	17	21550706	91	0.30395
16	30041770	17	35307510	91	0.532507
16	30041770	17	43174472	91	0.551558
16	30041770	17	43174475	91	0.551558
16	31202674	17	33288655	91	0.345752
16	31202674	17	35641883	91	0.373638
16	31202674	17	35641885	91	0.373638
16	31202674	17	39084583	91	0.392434
16	31202674	17	41103848	91	0.352083
16	33406159	17	34171590	91	0.300612
16	33424376	17	43038865	91	0.306785
16	33424377	17	43038865	91	0.306785
16	33975300	17	41401502	91	0.384759
16	33975300	17	41401503	91	0.384759
16	33975649	17	36278212	91	0.306849
16	33975649	17	39728008	91	0.328296
16	33975649	17	41401502	91	0.364539
16	33975649	17	41401503	91	0.364539
16	33975652	17	36278212	91	0.306849
16	33975652	17	39728008	91	0.328296
16	33975652	17	41401502	91	0.364539
16	33975652	17	41401503	91	0.364539
16	33975656	17	36278212	91	0.306849
16	33975656	17	39728008	91	0.328296
16	33975656	17	41401502	91	0.364539
16	33975656	17	41401503	91	0.364539
16	46407157	17	35641883	91	0.306303
16	46407157	17	35641885	91	0.306303
16	46407157	17	39728008	91	0.364087
16	46407157	17	41401502	91	0.42842
16	46407157	17	41401503	91	0.42842
16	46408920	17	41401502	91	0.5411
16	46408920	17	41401503	91	0.5411
16	46408922	17	41401502	91	0.5411
16	46408922	17	41401503	91	0.5411
16	46408937	17	33288655	91	0.315029
16	46408937	17	39084583	91	0.305564
16	46408937	17	41103848	91	0.317659
16	46408940	17	33288655	91	0.315029
16	46408940	17	39084583	91	0.305564
16	46408940	17	41103848	91	0.317659
16	46410819	17	35641883	91	0.322214
16	46410819	17	35641885	91	0.322214
16	46410819	17	37816452	91	0.304643
16	46410823	17	35641883	91	0.322214
16	46410823	17	35641885	91	0.322214
16	46410823	17	37816452	91	0.304643
16	46412627	17	39728008	91	0.351218
16	46412627	17	41401502	91	0.457482
16	46412627	17	41401503	91	0.457482
16	46412637	17	37816452	91	0.310606
16	46412675	17	39728008	91	0.351118
16	46412677	17	39728008	91	0.351118
16	46412678	17	39728008	91	0.351118
16	46412680	17	39728008	91	0.351118
16	46412681	17	39728008	91	0.351118
16	46416255	17	39728008	91	0.322662
16	46416255	17	41401502	91	0.414763
16	46416255	17	41401503	91	0.414763
16	46416256	17	39728008	91	0.322662
16	46416256	17	41401502	91	0.414763
16	46416256	17	41401503	91	0.414763
16	46416474	17	41401502	91	0.406092
16	46416474	17	41401503	91	0.406092
16	46417616	17	33288655	91	0.31302
16	46417616	17	35641883	91	0.310181
16	46417616	17	35641885	91	0.310181
16	46417616	17	37816452	91	0.329914
16	46417616	17	39084583	91	0.316696
16	46417616	17	39984940	91	0.40678
16	46417637	17	33288655	91	0.31302
16	46417637	17	35641883	91	0.310181
16	46417637	17	35641885	91	0.310181
16	46417637	17	37816452	91	0.38519
16	46417637	17	39084583	91	0.316696
16	46417637	17	39984940	91	0.34962
16	46417637	17	41103848	91	0.338983
16	46417943	17	37816452	91	0.365172
16	46417943	17	39084583	91	0.300068
16	46417944	17	37816452	91	0.365172
16	46417944	17	39084583	91	0.300068
16	46417945	17	37816452	91	0.365172
16	46417945	17	39084583	91	0.300068
16	46417986	17	41401502	91	0.344304
16	46417986	17	41401503	91	0.344304
16	46419927	17	41401502	91	0.468961
16	46419927	17	41401503	91	0.468961
16	46420007	17	41401502	91	0.383416
16	46420007	17	41401503	91	0.383416
16	46420038	17	35641883	91	0.310181
16	46420038	17	35641885	91	0.310181
16	46420038	17	39084583	91	0.316696
16	46420038	17	41401502	91	0.3042
16	46420038	17	41401503	91	0.3042
16	46421520	17	39728008	91	0.322033
16	46421520	17	41401502	91	0.313495
16	46421520	17	41401503	91	0.313495
16	46421524	17	39728008	91	0.322033
16	46421524	17	41401502	91	0.313495
16	46421524	17	41401503	91	0.313495
16	46426616	17	35641883	91	0.341131
16	46426616	17	35641885	91	0.341131
16	46426616	17	37816452	91	0.316303
16	46426616	17	39728008	91	0.389819
16	46426616	17	41103848	91	0.31797
16	46426616	17	41401502	91	0.451367
16	46426616	17	41401503	91	0.451367
16	46426623	17	39728008	91	0.380819
16	46426623	17	41401502	91	0.464621
16	46426623	17	41401503	91	0.464621
16	46426625	17	39728008	91	0.380819
16	46426625	17	41401502	91	0.464621
16	46426625	17	41401503	91	0.464621
16	46426626	17	39728008	91	0.380819
16	46426626	17	41401502	91	0.464621
16	46426626	17	41401503	91	0.464621
16	46426628	17	39728008	91	0.380819
16	46426628	17	41401502	91	0.464621
16	46426628	17	41401503	91	0.464621
16	46426632	17	39728008	91	0.380819
16	46426632	17	41401502	91	0.464621
16	46426632	17	41401503	91	0.464621
16	46426636	17	39728008	91	0.380819
16	46426636	17	41401502	91	0.464621
16	46426636	17	41401503	91	0.464621
16	46426637	17	39728008	91	0.380819
16	46426637	17	41401502	91	0.464621
16	46426637	17	41401503	91	0.464621
16	46426641	17	39728008	91	0.380819
16	46426641	17	41401502	91	0.464621
16	46426641	17	41401503	91	0.464621
16	46426646	17	39728008	91	0.380819
16	46426646	17	41401502	91	0.464621
16	46426646	17	41401503	91	0.464621
16	46426649	17	39728008	91	0.380819
16	46426649	17	41401502	91	0.464621
16	46426649	17	41401503	91	0.464621
16	46426675	17	39728008	91	0.355471
16	46426709	17	33288655	91	0.461945
16	46426709	17	35641883	91	0.473987
16	46426709	17	35641885	91	0.473987
16	46426709	17	37816452	91	0.429259
16	46426709	17	39084583	91	0.506047
16	46426709	17	39984940	91	0.56109
16	46426709	17	41103848	91	0.518
16	46426713	17	33288655	91	0.461945
16	46426713	17	35641883	91	0.473987
16	46426713	17	35641885	91	0.473987
16	46426713	17	37816452	91	0.429259
16	46426713	17	39084583	91	0.506047
16	46426713	17	39984940	91	0.56109
16	46426713	17	41103848	91	0.518
16	46426856	17	39728008	91	0.358396
16	46433530	17	41401502	91	0.343117
16	46433530	17	41401503	91	0.343117
16	46435797	17	41401502	91	0.364642
16	46435797	17	41401503	91	0.364642
16	46435798	17	41401502	91	0.364642
16	46435798	17	41401503	91	0.364642
16	48258198	17	40132591	91	0.329929
16	48276823	17	40132591	91	0.305712
16	53942144	17	46488447	91	0.315081
16	55362485	17	35307510	91	0.471526
16	55362485	17	43174472	91	0.578704
16	55362485	17	43174475	91	0.578704
16	56678700	17	35307510	91	0.390368
16	56678700	17	43174472	91	0.535396
16	56678700	17	43174475	91	0.535396
16	56732253	17	42155838	91	0.337427
16	56733279	17	42155838	91	0.317159
16	56734111	17	42155838	91	0.317159
16	60812501	17	46669363	91	0.326294
16	60815505	17	46669363	91	0.326294
16	60836913	17	46669363	91	0.326294
16	60841772	17	46669363	91	0.326294
16	60842079	17	46669363	91	0.326294
16	60843991	17	46669363	91	0.326294
16	60847059	17	46669363	91	0.326294
16	60848205	17	46669363	91	0.326294
16	60849843	17	46669363	91	0.326294
16	60857870	17	46669363	91	0.326294
16	60858540	17	46669363	91	0.326294
16	60863485	17	46669363	91	0.326294
16	62414456	17	33645175	91	0.307955
16	62414456	17	33646631	91	0.307955
16	62414456	17	33652943	91	0.307955
16	62414456	17	33653230	91	0.307955
16	62414456	17	33654412	91	0.307955
16	62414456	17	33654854	91	0.307955
16	62414456	17	33654867	91	0.307955
16	62414456	17	33655314	91	0.307955
16	62414456	17	33656028	91	0.307955
16	62414456	17	33659202	91	0.307955
16	62414456	17	33659321	91	0.307955
16	62414456	17	33666882	91	0.307955
16	62414456	17	33666980	91	0.307955
16	62414456	17	33667153	91	0.307955
16	62414456	17	33667674	91	0.307955
16	62414456	17	33669451	91	0.304963
16	62414456	17	33669759	91	0.307955
16	29604350	17	59358224	91	0.300603
16	30041770	17	65103643	91	0.681701
16	31202674	17	56277681	91	0.345752
16	31202674	17	61898793	91	0.427093
16	31202674	17	62579723	91	0.307683
16	31202674	17	66881376	91	0.34962
16	32322438	17	61898793	91	0.346485
16	32422496	17	63160174	91	0.311942
16	32526249	17	56817130	91	0.494444
16	33975300	17	61898793	91	0.306577
16	33975649	17	61898793	91	0.425801
16	33975652	17	61898793	91	0.425801
16	33975656	17	61898793	91	0.425801
16	46407157	17	61898793	91	0.440592
16	46407157	17	62579723	91	0.308305
16	46410819	17	61898793	91	0.300615
16	46410819	17	66881376	91	0.301137
16	46410823	17	61898793	91	0.300615
16	46410823	17	66881376	91	0.301137
16	46412627	17	61898793	91	0.388364
16	46412637	17	61898793	91	0.32835
16	46416254	17	61898793	91	0.316014
16	46416255	17	61898793	91	0.366113
16	46416256	17	61898793	91	0.366113
16	46416474	17	61898793	91	0.32835
16	46417616	17	66978888	91	0.309337
16	46417894	17	61898793	91	0.398568
16	46417986	17	61898793	91	0.300615
16	46420038	17	61898793	91	0.367846
16	46423036	17	63489089	91	0.31019
16	46423037	17	63489089	91	0.31019
16	46426616	17	61898793	91	0.476093
16	46426616	17	62579723	91	0.3352
16	46426616	17	66881376	91	0.323521
16	46426623	17	61898793	91	0.392391
16	46426625	17	61898793	91	0.392391
16	46426626	17	61898793	91	0.392391
16	46426628	17	61898793	91	0.392391
16	46426632	17	61898793	91	0.392391
16	46426636	17	61898793	91	0.392391
16	46426637	17	61898793	91	0.392391
16	46426641	17	61898793	91	0.392391
16	46426646	17	61898793	91	0.392391
16	46426649	17	61898793	91	0.392391
16	46426709	17	56277681	91	0.403683
16	46426709	17	61898793	91	0.449399
16	46426709	17	66881376	91	0.507753
16	46426713	17	56277681	91	0.403683
16	46426713	17	61898793	91	0.449399
16	46426713	17	66881376	91	0.507753
16	46426856	17	55943610	91	0.321598
16	55317026	17	62224515	91	0.380087
16	55317026	17	62227815	91	0.326294
16	55320846	17	62224515	91	0.380087
16	55320846	17	62227815	91	0.326294
16	55321236	17	62224515	91	0.380087
16	55321236	17	62227815	91	0.326294
16	55362485	17	56083777	91	0.442951
16	55362485	17	65103643	91	0.544444
16	56678700	17	65103643	91	0.426921
16	57545325	17	65439895	91	0.35499
16	57545325	17	65445135	91	0.35499
16	57545325	17	65450103	91	0.356255
16	57545325	17	65453288	91	0.356255
16	57545325	17	65454705	91	0.356255
16	57551892	17	65439895	91	0.307752
16	57551892	17	65445135	91	0.307752
16	57551892	17	65450103	91	0.300851
16	57551892	17	65453288	91	0.300851
16	57551892	17	65454705	91	0.300851
16	57555076	17	65439895	91	0.307752
16	57555076	17	65445135	91	0.307752
16	57555076	17	65450103	91	0.300851
16	57555076	17	65453288	91	0.300851
16	57555076	17	65454705	91	0.300851
16	59812930	17	67748426	91	0.306847
16	59812930	17	67756028	91	0.30003
16	59812930	17	67756033	91	0.30003
16	59812930	17	67756062	91	0.30003
16	59812930	17	67777413	91	0.30003
16	59812935	17	67748426	91	0.306847
16	59812935	17	67756028	91	0.30003
16	59812935	17	67756033	91	0.30003
16	59812935	17	67756062	91	0.30003
16	59812935	17	67777413	91	0.30003
16	59823830	17	67748426	91	0.306847
16	59823830	17	67756028	91	0.30003
16	59823830	17	67756033	91	0.30003
16	59823830	17	67756062	91	0.30003
16	59823830	17	67777413	91	0.30003
16	59874571	17	67756028	91	0.300622
16	59874571	17	67756033	91	0.300622
16	59874571	17	67756062	91	0.300622
16	59874571	17	67777413	91	0.300622
16	62653225	17	55231578	91	0.306486
16	30041770	17	78172450	91	0.462334
16	31202674	17	73049160	91	0.41377
16	31202674	17	73282779	91	0.429335
16	31202674	17	73513749	91	0.447368
16	31202674	17	80706747	91	0.326402
16	31345883	17	71143713	91	0.337436
16	32526341	17	68756784	91	0.317372
16	33416152	17	81065920	91	0.361589
16	33416152	17	81065921	91	0.361589
16	33416156	17	81065920	91	0.3276
16	33416156	17	81065921	91	0.3276
16	33416160	17	81065920	91	0.361589
16	33416160	17	81065921	91	0.361589
16	33974960	17	80273129	91	0.364532
16	33974978	17	80273129	91	0.304416
16	33975300	17	73049160	91	0.31567
16	33975300	17	80273129	91	0.430811
16	33975649	17	73049160	91	0.332846
16	33975649	17	80273129	91	0.329943
16	33975652	17	73049160	91	0.332846
16	33975652	17	80273129	91	0.329943
16	33975656	17	73049160	91	0.332846
16	33975656	17	80273129	91	0.329943
16	46407157	17	71401308	91	0.301776
16	46407157	17	73049160	91	0.38889
16	46407157	17	73513749	91	0.31797
16	46407157	17	80273129	91	0.518
16	46408937	17	73282779	91	0.337168
16	46408937	17	80706747	91	0.403683
16	46408940	17	73282779	91	0.337168
16	46408940	17	80706747	91	0.403683
16	46408943	17	73282779	91	0.311295
16	46408943	17	80706747	91	0.394564
16	46410819	17	73049160	91	0.300679
16	46410819	17	73282779	91	0.316548
16	46410819	17	80273129	91	0.311295
16	46410823	17	73049160	91	0.300679
16	46410823	17	73282779	91	0.316548
16	46410823	17	80273129	91	0.311295
16	46412627	17	73049160	91	0.303581
16	46412627	17	80273129	91	0.405182
16	46413874	17	80273129	91	0.332857
16	46416254	17	73049160	91	0.342941
16	46416255	17	80273129	91	0.330848
16	46416256	17	80273129	91	0.330848
16	46417616	17	73049160	91	0.332846
16	46417616	17	73282779	91	0.301137
16	46417616	17	73513749	91	0.323521
16	46417637	17	73049160	91	0.332846
16	46417637	17	73282779	91	0.301137
16	46417637	17	73513749	91	0.323521
16	46417894	17	73049160	91	0.323041
16	46417894	17	80273129	91	0.398473
16	46417943	17	73049160	91	0.315418
16	46417943	17	73513749	91	0.308187
16	46417943	17	80273129	91	0.309447
16	46417944	17	73049160	91	0.315418
16	46417944	17	73513749	91	0.308187
16	46417944	17	80273129	91	0.309447
16	46417945	17	73049160	91	0.315418
16	46417945	17	73513749	91	0.308187
16	46417945	17	80273129	91	0.309447
16	46417986	17	80273129	91	0.3635
16	46420038	17	73049160	91	0.332846
16	46420038	17	73282779	91	0.355008
16	46420038	17	73513749	91	0.323521
16	46420038	17	80273129	91	0.384971
16	46426616	17	73049160	91	0.427673
16	46426616	17	73282779	91	0.334534
16	46426616	17	73513749	91	0.355802
16	46426616	17	80273129	91	0.492548
16	46426623	17	73049160	91	0.318658
16	46426623	17	80273129	91	0.416076
16	46426625	17	73049160	91	0.318658
16	46426625	17	80273129	91	0.416076
16	46426626	17	73049160	91	0.318658
16	46426626	17	80273129	91	0.416076
16	46426628	17	73049160	91	0.318658
16	46426628	17	80273129	91	0.416076
16	46426632	17	73049160	91	0.318658
16	46426632	17	80273129	91	0.416076
16	46426636	17	73049160	91	0.318658
16	46426636	17	80273129	91	0.416076
16	46426637	17	73049160	91	0.318658
16	46426637	17	80273129	91	0.416076
16	46426641	17	73049160	91	0.318658
16	46426641	17	80273129	91	0.416076
16	46426646	17	73049160	91	0.318658
16	46426646	17	80273129	91	0.416076
16	46426649	17	73049160	91	0.318658
16	46426649	17	80273129	91	0.416076
16	46426675	17	80273129	91	0.316646
16	46426709	17	73049160	91	0.533043
16	46426709	17	73282779	91	0.544382
16	46426709	17	73513749	91	0.558417
16	46426709	17	73515068	91	0.421302
16	46426709	17	79975226	91	0.437886
16	46426709	17	80273129	91	0.341219
16	46426709	17	80706747	91	0.451782
16	46426713	17	73049160	91	0.533043
16	46426713	17	73282779	91	0.544382
16	46426713	17	73513749	91	0.558417
16	46426713	17	73515068	91	0.421302
16	46426713	17	79975226	91	0.437886
16	46426713	17	80273129	91	0.341219
16	46426713	17	80706747	91	0.451782
16	46426856	17	80273129	91	0.351184
16	49401293	17	70522172	91	0.313619
16	52279119	17	79342373	91	0.308209
16	52283802	17	79342373	91	0.308209
16	52283988	17	79342373	91	0.308209
16	52305914	17	79342373	91	0.301403
16	53040598	17	71285590	91	0.307297
16	53040598	17	71287160	91	0.307297
16	55362485	17	77808570	91	0.364883
16	55362485	17	77808572	91	0.364883
16	55362485	17	78172450	91	0.404598
16	55362485	17	80021203	91	0.324024
16	56678700	17	78172450	91	0.323257
16	56963142	17	70560298	91	0.319131
16	56964407	17	70560298	91	0.319131
16	56966011	17	70560298	91	0.319131
16	56975774	17	70560298	91	0.319131
16	56975775	17	70560298	91	0.319131
16	56975776	17	70560298	91	0.319131
16	56982299	17	70560298	91	0.307566
16	59129448	17	68260211	91	0.306607
16	59129448	17	68260716	91	0.306607
16	59129448	17	68261003	91	0.306607
16	63330774	17	8784361	91	0.305726
16	65881527	17	4430209	91	0.32934
16	65917480	17	612463	91	0.359789
16	68009705	17	7186960	91	0.338492
16	68009705	17	7358710	91	0.467976
16	68009705	17	7733571	91	0.524133
16	70563087	17	725743	91	0.534357
16	70563087	17	725746	91	0.534357
16	70563087	17	7186960	91	0.534357
16	70563087	17	7259355	91	0.323521
16	70563087	17	7358710	91	0.7782
16	70563087	17	7733571	91	0.682796
16	70563087	17	7733928	91	0.355802
16	71795467	17	7186960	91	0.337412
16	71795467	17	7259355	91	0.339795
16	74713677	17	10187192	91	0.304125
16	77334215	17	7802365	91	0.418276
16	78836329	17	11053716	91	0.303931
16	78837431	17	11053716	91	0.319216
16	78837509	17	11053716	91	0.319216
16	78837743	17	11053716	91	0.319216
16	78838750	17	11053716	91	0.300371
16	79061601	17	2394833	91	0.317878
16	79337033	17	10893070	91	0.309368
16	79337033	17	10893094	91	0.309368
16	79337033	17	10929027	91	0.371937
16	68009705	17	17075921	91	0.517454
16	68009705	17	17226626	91	0.533043
16	68009705	17	17770336	91	0.451782
16	68009705	17	25974052	91	0.338492
16	70563087	17	17075921	91	0.695906
16	70563087	17	17226626	91	0.831948
16	70563087	17	17770336	91	0.637161
16	70563087	17	20321332	91	0.321787
16	70563087	17	25974052	91	0.534357
16	70996115	17	21555458	91	0.494444
16	70996115	17	25264565	91	0.494444
16	72849510	17	19609947	91	0.320896
16	72849510	17	19614465	91	0.314798
16	72849510	17	19615678	91	0.314798
16	72849510	17	19616432	91	0.314798
16	74395902	17	15477010	91	0.371748
16	74395902	17	15480220	91	0.355787
16	74395902	17	15482817	91	0.355787
16	77334215	17	17770336	91	0.302224
16	77334215	17	18044086	91	0.363788
16	66425080	17	34139218	91	0.30998
16	66425080	17	34140649	91	0.362938
16	66425080	17	34142362	91	0.30998
16	66425080	17	34146818	91	0.30998
16	66425080	17	34148567	91	0.30998
16	66425080	17	34150566	91	0.30998
16	66425080	17	34150582	91	0.30998
16	66425080	17	34152957	91	0.30998
16	66425080	17	34164527	91	0.30998
16	66425080	17	34168186	91	0.30998
16	66425080	17	34180141	91	0.30998
16	66425080	17	34182341	91	0.30998
16	66425080	17	34183983	91	0.30998
16	66425080	17	34187349	91	0.30998
16	66425080	17	34188496	91	0.30998
16	66425080	17	34197983	91	0.30998
16	66425080	17	34202297	91	0.30998
16	66425080	17	34207003	91	0.30998
16	66425080	17	34215825	91	0.30998
16	66425080	17	34230952	91	0.30998
16	66425080	17	34235037	91	0.30998
16	66425080	17	34236746	91	0.30998
16	66425080	17	34243343	91	0.30998
16	68009705	17	33288655	91	0.524133
16	68009705	17	35641883	91	0.473987
16	68009705	17	35641885	91	0.473987
16	68009705	17	37816452	91	0.429259
16	68009705	17	39084583	91	0.506047
16	68009705	17	39984940	91	0.496494
16	68009705	17	41103848	91	0.518
16	69924833	17	37550531	91	0.321497
16	70016578	17	43174472	91	0.317279
16	70016578	17	43174475	91	0.317279
16	70563087	17	33288655	91	0.760526
16	70563087	17	35307510	91	0.339383
16	70563087	17	35641883	91	0.873294
16	70563087	17	35641885	91	0.873294
16	70563087	17	37816452	91	0.580011
16	70563087	17	39084583	91	0.870555
16	70563087	17	39984940	91	0.795322
16	70563087	17	41103848	91	0.865338
16	70563087	17	42950023	91	0.355802
16	70563087	17	44051713	91	0.355802
16	70563087	17	44051714	91	0.355802
16	71795467	17	39084583	91	0.32049
16	73004109	17	33580011	91	0.32685
16	73127723	17	40941980	91	0.30153
16	76281405	17	33685564	91	0.311509
16	76282338	17	33685564	91	0.311509
16	77334215	17	35307510	91	0.344189
16	77334215	17	39084583	91	0.304527
16	77334215	17	44051713	91	0.322497
16	77334215	17	44051714	91	0.322497
16	64582611	17	65764164	91	0.315482
16	64582611	17	65769087	91	0.315482
16	64583163	17	65764164	91	0.315482
16	64583163	17	65769087	91	0.315482
16	65794858	17	59543090	91	0.333567
16	65794858	17	59546787	91	0.360747
16	65794858	17	59547853	91	0.344216
16	65794858	17	59549092	91	0.333567
16	65811950	17	59543090	91	0.324967
16	65811950	17	59546787	91	0.35181
16	65811950	17	59549092	91	0.324967
16	65821361	17	59543090	91	0.324967
16	65821361	17	59546787	91	0.35181
16	65821361	17	59549092	91	0.324967
16	65836546	17	59546787	91	0.318356
16	65836546	17	59547853	91	0.310715
16	65836638	17	59546787	91	0.318356
16	65836638	17	59547853	91	0.310715
16	65837933	17	59547853	91	0.316774
16	65840781	17	59543090	91	0.324967
16	65840781	17	59546787	91	0.35181
16	65840781	17	59549092	91	0.324967
16	65841880	17	59543090	91	0.331091
16	65841880	17	59546787	91	0.359733
16	65841880	17	59547853	91	0.333838
16	65841880	17	59549092	91	0.331091
16	65842187	17	59543090	91	0.374922
16	65842187	17	59546787	91	0.40511
16	65842187	17	59547853	91	0.378991
16	65842187	17	59549092	91	0.374922
16	65842361	17	59543090	91	0.374922
16	65842361	17	59546787	91	0.40511
16	65842361	17	59547853	91	0.378991
16	65842361	17	59549092	91	0.374922
16	66495466	17	65657141	91	0.341343
16	68009705	17	55943610	91	0.364452
16	68009705	17	56277681	91	0.461945
16	68009705	17	61898793	91	0.510303
16	68009705	17	66881376	91	0.507753
16	70563087	17	55943610	91	0.308187
16	70563087	17	56277681	91	0.682796
16	70563087	17	61278191	91	0.525621
16	70563087	17	61278194	91	0.486523
16	70563087	17	61898793	91	0.583524
16	70563087	17	62579723	91	0.489123
16	70563087	17	66881376	91	0.820808
16	74386002	17	53021724	91	0.313037
16	74386002	17	53036091	91	0.321937
16	77334215	17	56083777	91	0.32369
16	77334215	17	65103643	91	0.476757
16	77954324	17	53274842	91	0.305162
16	77954816	17	53274842	91	0.305162
16	77955018	17	53274842	91	0.305162
16	77955420	17	53274842	91	0.305162
16	63997575	17	76479736	91	0.302555
16	63997575	17	76480355	91	0.322293
16	63997575	17	76480707	91	0.322293
16	63997575	17	76480774	91	0.322293
16	63997575	17	76481608	91	0.309135
16	63997575	17	76482256	91	0.309135
16	64002707	17	76480355	91	0.304614
16	64002707	17	76480707	91	0.304614
16	64002707	17	76480774	91	0.304614
16	64003232	17	76480355	91	0.304614
16	64003232	17	76480707	91	0.304614
16	64003232	17	76480774	91	0.304614
16	64005160	17	76480355	91	0.304614
16	64005160	17	76480707	91	0.304614
16	64005160	17	76480774	91	0.304614
16	64005234	17	76480355	91	0.304614
16	64005234	17	76480707	91	0.304614
16	64005234	17	76480774	91	0.304614
16	64005527	17	76480355	91	0.304614
16	64005527	17	76480707	91	0.304614
16	64005527	17	76480774	91	0.304614
16	64006604	17	76480355	91	0.304614
16	64006604	17	76480707	91	0.304614
16	64006604	17	76480774	91	0.304614
16	64007085	17	76480355	91	0.304614
16	64007085	17	76480707	91	0.304614
16	64007085	17	76480774	91	0.304614
16	64022154	17	76480355	91	0.304614
16	64022154	17	76480707	91	0.304614
16	64022154	17	76480774	91	0.304614
16	64239992	17	76918972	91	0.306547
16	64239992	17	76919128	91	0.306547
16	64239992	17	76919766	91	0.306547
16	68009705	17	73049160	91	0.533043
16	68009705	17	73282779	91	0.544382
16	68009705	17	73513749	91	0.558417
16	68009705	17	73515068	91	0.363221
16	68009705	17	79975226	91	0.437886
16	68009705	17	80273129	91	0.341219
16	68009705	17	80706747	91	0.512872
16	70016578	17	78172450	91	0.314315
16	70018418	17	72450171	91	0.310335
16	70563087	17	73049160	91	0.831948
16	70563087	17	73282779	91	0.911306
16	70563087	17	73513749	91	0.820997
16	70563087	17	73515068	91	0.47753
16	70563087	17	78172450	91	0.339383
16	70563087	17	79060130	91	0.390431
16	70563087	17	79060131	91	0.390431
16	70563087	17	79975226	91	0.700194
16	70563087	17	80273129	91	0.325978
16	70563087	17	80706747	91	0.637161
16	71795467	17	73282779	91	0.306158
16	74410477	17	73515068	91	0.307078
16	74742523	17	70544557	91	0.327446
16	74746689	17	70544557	91	0.327446
16	76639487	17	76996744	91	0.305905
16	77334215	17	72245986	91	0.302224
16	77334215	17	78172450	91	0.344189
16	77334215	17	80706747	91	0.302224
16	77581324	17	68193644	91	0.30194
16	78711014	17	75242166	91	0.306203
16	78892924	17	69070159	91	0.306291
16	78892924	17	69071811	91	0.306291
16	78892924	17	69074372	91	0.306291
16	79949348	17	704017	91	0.322568
16	80966593	17	9919937	91	0.325662
16	80966844	17	9919937	91	0.325662
16	80968828	17	9919937	91	0.325662
16	80986567	17	9919937	91	0.307719
16	80986693	17	9919937	91	0.307719
16	80986708	17	9919937	91	0.307719
16	80987122	17	9919937	91	0.307719
16	80987245	17	9919937	91	0.307719
16	80987325	17	9919937	91	0.307719
16	80987755	17	9919937	91	0.307719
16	80987810	17	9919937	91	0.307719
16	80987948	17	9919937	91	0.307719
16	80987999	17	9919937	91	0.307719
16	80988008	17	9919937	91	0.307719
16	80988223	17	9919937	91	0.307719
16	80988735	17	9919937	91	0.307719
16	80988776	17	9919937	91	0.307719
16	80989038	17	9919937	91	0.307719
16	80989090	17	9919937	91	0.307719
16	80989099	17	9919937	91	0.307719
16	80989247	17	9919937	91	0.307719
16	80989250	17	9919937	91	0.307719
16	80989315	17	9919937	91	0.307719
16	80989361	17	9919937	91	0.307719
16	80989432	17	9919937	91	0.307719
16	80989531	17	9919937	91	0.307719
16	80989900	17	9919937	91	0.307719
16	80990000	17	9919937	91	0.307719
16	80990089	17	9919937	91	0.307719
16	80990121	17	9919937	91	0.307719
16	80990157	17	9919937	91	0.307719
16	80990193	17	9919937	91	0.307719
16	80990204	17	9919937	91	0.307719
16	80990266	17	9919937	91	0.307719
16	80990267	17	9919937	91	0.307719
16	80990463	17	9919937	91	0.307719
16	80990836	17	9919937	91	0.307719
16	80990996	17	9919937	91	0.307719
16	80991078	17	9919937	91	0.307719
16	80991128	17	9919937	91	0.307719
16	80991134	17	9919937	91	0.307719
16	80991206	17	9919937	91	0.307719
16	80991207	17	9919937	91	0.307719
16	80991282	17	9919937	91	0.307719
16	80991334	17	9919937	91	0.307719
16	80991405	17	9919937	91	0.307719
16	80991797	17	9919937	91	0.307719
16	80991933	17	9919937	91	0.307719
16	80992037	17	9919937	91	0.307719
16	80992370	17	9919937	91	0.307719
16	80992489	17	9919937	91	0.307719
16	80992931	17	9919937	91	0.307719
16	80993505	17	9919937	91	0.307719
16	80993699	17	9919937	91	0.307719
16	80993734	17	9919937	91	0.307719
16	80993847	17	9919937	91	0.307719
16	80993882	17	9919937	91	0.307719
16	81237724	17	5039318	91	0.316415
16	82033473	17	7259355	91	0.410758
16	82033473	17	7802365	91	0.455623
16	82656160	17	3859186	91	0.30101
16	82656160	17	3861640	91	0.30101
16	82656160	17	3862909	91	0.30101
16	82656160	17	3864442	91	0.30101
16	82656160	17	3865399	91	0.30101
16	82656160	17	3869563	91	0.30101
16	82656160	17	3870672	91	0.30101
16	82656160	17	3873526	91	0.30101
16	82656160	17	3876082	91	0.30101
16	82656160	17	3879253	91	0.303935
16	82656160	17	3880228	91	0.303935
16	82656645	17	3859186	91	0.323759
16	82656645	17	3861640	91	0.323759
16	82656645	17	3862909	91	0.323759
16	82656645	17	3864442	91	0.323759
16	82656645	17	3865399	91	0.323759
16	82656645	17	3869563	91	0.323759
16	82656645	17	3870672	91	0.323759
16	82656645	17	3873526	91	0.323759
16	82656645	17	3876082	91	0.323759
16	82656645	17	3879253	91	0.325523
16	82656645	17	3880228	91	0.325523
16	82730283	17	8181774	91	0.300942
16	82858144	17	3701588	91	0.31079
16	83654956	17	5125387	91	0.311018
16	83772522	17	4677246	91	0.31025
16	83774854	17	4677083	91	0.302364
16	83774854	17	4677246	91	0.342253
16	83774854	17	4677562	91	0.302364
16	83774854	17	4680270	91	0.302364
16	83775083	17	4677246	91	0.312569
16	83978450	17	6293301	91	0.325835
16	83978450	17	6295373	91	0.325835
16	83982670	17	6293301	91	0.312187
16	83982670	17	6295373	91	0.312187
16	83983711	17	6293301	91	0.312187
16	83983711	17	6295373	91	0.312187
16	84115343	17	725743	91	0.338492
16	84115343	17	725746	91	0.338492
16	84115343	17	7186960	91	0.338492
16	84115343	17	7259355	91	0.332857
16	84115343	17	7358710	91	0.351184
16	86028384	17	1859542	91	0.300679
16	86030943	17	1859542	91	0.300679
16	87319182	17	6559430	91	0.302776
16	87321481	17	6559430	91	0.302776
16	87503410	17	6479207	91	0.307795
16	87503410	17	6479407	91	0.307795
16	87503410	17	6482668	91	0.307795
16	87503410	17	6483826	91	0.307795
16	87503410	17	6485682	91	0.307795
16	87503410	17	6489231	91	0.307795
16	87503410	17	6495799	91	0.307795
16	87503410	17	6496987	91	0.307795
16	87503410	17	6502054	91	0.307795
16	87503410	17	6504082	91	0.307795
16	87503410	17	6508017	91	0.307795
16	87503410	17	6509776	91	0.307795
16	87503410	17	6513140	91	0.307795
16	87503410	17	6519431	91	0.307795
16	87503410	17	6520324	91	0.307795
16	87582697	17	10205996	91	0.341644
16	87853240	17	11527825	91	0.302943
16	87853243	17	11527825	91	0.302943
16	87853246	17	11527825	91	0.302943
16	88598523	17	7358710	91	0.38684
16	88598523	17	7733571	91	0.315029
16	88598523	17	7802365	91	0.554677
16	88799238	17	6007144	91	0.31597
16	88799338	17	6007144	91	0.31597
16	79653275	17	31149568	91	0.30395
16	80562019	17	15895753	91	0.367107
16	80562160	17	15895753	91	0.367107
16	80562185	17	15895753	91	0.367107
16	80562191	17	15895753	91	0.367107
16	80562285	17	15895753	91	0.367107
16	80587256	17	15895753	91	0.37604
16	81183624	17	27819975	91	0.337434
16	82033473	17	18044086	91	0.509119
16	82033473	17	19611861	91	0.431859
16	82749011	17	21308541	91	0.305178
16	82749011	17	21308542	91	0.305178
16	82751354	17	21308541	91	0.305178
16	82751354	17	21308542	91	0.305178
16	82752084	17	21308541	91	0.305178
16	82752084	17	21308542	91	0.305178
16	83300557	17	21313398	91	0.312927
16	83300794	17	21313398	91	0.326486
16	83301121	17	21313398	91	0.326486
16	83301812	17	21313398	91	0.326486
16	83301974	17	21313398	91	0.326486
16	83305818	17	21313398	91	0.312927
16	83306143	17	21313398	91	0.312927
16	83306631	17	21313398	91	0.312927
16	83312375	17	21527800	91	0.344721
16	83312375	17	21527801	91	0.344721
16	83316834	17	16913736	91	0.312844
16	83316834	17	16927957	91	0.30568
16	83316834	17	17175211	91	0.301129
16	83317729	17	16927957	91	0.305006
16	83319332	17	16927957	91	0.305005
16	83616944	17	13204472	91	0.307795
16	84115343	17	17075921	91	0.344582
16	84115343	17	17226626	91	0.410776
16	84115343	17	17770336	91	0.341219
16	84115343	17	18044086	91	0.344369
16	84430876	17	31339854	91	0.323759
16	84492167	17	20700719	91	0.305365
16	85152157	17	21556177	91	0.317609
16	85152157	17	21556180	91	0.317609
16	85152157	17	21556181	91	0.317609
16	88598523	17	17075921	91	0.412512
16	88598523	17	17226626	91	0.435735
16	88598523	17	17770336	91	0.403683
16	88598523	17	18044086	91	0.482955
16	88598523	17	19611861	91	0.343254
16	89314701	17	15496727	91	0.303839
16	89316412	17	15496727	91	0.303839
16	89316615	17	15496727	91	0.31528
16	89316645	17	15496727	91	0.31528
16	89338420	17	16886049	91	0.327718
16	89340504	17	16886049	91	0.327718
16	89341168	17	16886049	91	0.327718
16	89403415	17	18156541	91	0.310929
16	89684324	17	22020351	91	0.396858
16	89684324	17	22261970	91	0.323116
16	89974070	17	22261666	91	0.304828
16	81988184	17	47564947	91	0.314
16	82033473	17	35307510	91	0.390368
16	82033473	17	43174472	91	0.535396
16	82033473	17	43174475	91	0.535396
16	82053499	17	48168125	91	0.326012
16	84115343	17	33288655	91	0.403683
16	84115343	17	35307510	91	0.303479
16	84115343	17	35641883	91	0.362396
16	84115343	17	35641885	91	0.362396
16	84115343	17	39084583	91	0.386677
16	84115343	17	39984940	91	0.326402
16	84115343	17	41103848	91	0.341199
16	84115343	17	43174472	91	0.388326
16	84115343	17	43174475	91	0.388326
16	84625033	17	48737011	91	0.31636
16	84625033	17	48737140	91	0.31636
16	84625033	17	48738266	91	0.31636
16	84625033	17	48740018	91	0.31636
16	84625082	17	48737011	91	0.31636
16	84625082	17	48737140	91	0.31636
16	84625082	17	48738266	91	0.31636
16	84625082	17	48740018	91	0.31636
16	84625093	17	48737011	91	0.31636
16	84625093	17	48737140	91	0.31636
16	84625093	17	48738266	91	0.31636
16	84625093	17	48740018	91	0.31636
16	84625115	17	48737011	91	0.31636
16	84625115	17	48737140	91	0.31636
16	84625115	17	48738266	91	0.31636
16	84625115	17	48740018	91	0.31636
16	84625384	17	48737011	91	0.300165
16	84625384	17	48737140	91	0.300165
16	84625384	17	48738266	91	0.300165
16	84625384	17	48740018	91	0.300165
16	84625631	17	48737011	91	0.300165
16	84625631	17	48737140	91	0.300165
16	84625631	17	48738266	91	0.300165
16	84625631	17	48740018	91	0.300165
16	84625636	17	48737011	91	0.300165
16	84625636	17	48737140	91	0.300165
16	84625636	17	48738266	91	0.300165
16	84625636	17	48740018	91	0.300165
16	84625830	17	48737011	91	0.300165
16	84625830	17	48737140	91	0.300165
16	84625830	17	48738266	91	0.300165
16	84625830	17	48740018	91	0.300165
16	84625888	17	48737011	91	0.300165
16	84625888	17	48737140	91	0.300165
16	84625888	17	48738266	91	0.300165
16	84625888	17	48740018	91	0.300165
16	84626069	17	48737011	91	0.300165
16	84626069	17	48737140	91	0.300165
16	84626069	17	48738266	91	0.300165
16	84626069	17	48740018	91	0.300165
16	86754576	17	38163640	91	0.301594
16	87049164	17	45118753	91	0.300795
16	87049164	17	45119115	91	0.300795
16	87049164	17	45122010	91	0.300795
16	87049164	17	45122431	91	0.300795
16	87049164	17	45126367	91	0.300795
16	87049164	17	45129079	91	0.300795
16	87049164	17	45129080	91	0.300795
16	87049164	17	45130836	91	0.300795
16	87049164	17	45132109	91	0.300795
16	87049362	17	45118753	91	0.300795
16	87049362	17	45119115	91	0.300795
16	87049362	17	45122010	91	0.300795
16	87049362	17	45122431	91	0.300795
16	87049362	17	45126367	91	0.300795
16	87049362	17	45129079	91	0.300795
16	87049362	17	45129080	91	0.300795
16	87049362	17	45130836	91	0.300795
16	87049362	17	45132109	91	0.300795
16	87049396	17	45118753	91	0.300795
16	87049396	17	45119115	91	0.300795
16	87049396	17	45122010	91	0.300795
16	87049396	17	45122431	91	0.300795
16	87049396	17	45126367	91	0.300795
16	87049396	17	45129079	91	0.300795
16	87049396	17	45129080	91	0.300795
16	87049396	17	45130836	91	0.300795
16	87049396	17	45132109	91	0.300795
16	87050141	17	45118753	91	0.300795
16	87050141	17	45119115	91	0.300795
16	87050141	17	45122010	91	0.300795
16	87050141	17	45122431	91	0.300795
16	87050141	17	45126367	91	0.300795
16	87050141	17	45129079	91	0.300795
16	87050141	17	45129080	91	0.300795
16	87050141	17	45130836	91	0.300795
16	87050141	17	45132109	91	0.300795
16	87050218	17	45118753	91	0.308985
16	87050218	17	45119115	91	0.308985
16	87050218	17	45122010	91	0.308985
16	87050218	17	45122431	91	0.308985
16	87050218	17	45126367	91	0.308985
16	87050218	17	45129079	91	0.308985
16	87050218	17	45129080	91	0.308985
16	87050218	17	45130836	91	0.308985
16	87050218	17	45132109	91	0.308985
16	87050379	17	45118753	91	0.300795
16	87050379	17	45119115	91	0.300795
16	87050379	17	45122010	91	0.300795
16	87050379	17	45122431	91	0.300795
16	87050379	17	45126367	91	0.300795
16	87050379	17	45129079	91	0.300795
16	87050379	17	45129080	91	0.300795
16	87050379	17	45130836	91	0.300795
16	87050379	17	45132109	91	0.300795
16	87050910	17	45118753	91	0.300795
16	87050910	17	45119115	91	0.300795
16	87050910	17	45122010	91	0.300795
16	87050910	17	45122431	91	0.300795
16	87050910	17	45126367	91	0.300795
16	87050910	17	45129079	91	0.300795
16	87050910	17	45129080	91	0.300795
16	87050910	17	45130836	91	0.300795
16	87050910	17	45132109	91	0.300795
16	87051675	17	45118753	91	0.300795
16	87051675	17	45119115	91	0.300795
16	87051675	17	45122010	91	0.300795
16	87051675	17	45122431	91	0.300795
16	87051675	17	45126367	91	0.300795
16	87051675	17	45129079	91	0.300795
16	87051675	17	45129080	91	0.300795
16	87051675	17	45130836	91	0.300795
16	87051675	17	45132109	91	0.300795
16	87051698	17	45118753	91	0.300795
16	87051698	17	45119115	91	0.300795
16	87051698	17	45122010	91	0.300795
16	87051698	17	45122431	91	0.300795
16	87051698	17	45126367	91	0.300795
16	87051698	17	45129079	91	0.300795
16	87051698	17	45129080	91	0.300795
16	87051698	17	45130836	91	0.300795
16	87051698	17	45132109	91	0.300795
16	87051764	17	45082237	91	0.320547
16	87051764	17	45085829	91	0.303145
16	87051764	17	45092523	91	0.320547
16	87051764	17	45092869	91	0.320547
16	87051764	17	45092878	91	0.320547
16	87051764	17	45093647	91	0.320547
16	87051764	17	45095678	91	0.320547
16	87051764	17	45097802	91	0.320547
16	87051764	17	45098955	91	0.320547
16	87051764	17	45101054	91	0.320547
16	87051764	17	45104241	91	0.320547
16	87051764	17	45109008	91	0.329145
16	87051764	17	45113973	91	0.320547
16	87051764	17	45115437	91	0.320547
16	87051764	17	45115448	91	0.320547
16	87051764	17	45118753	91	0.359804
16	87051764	17	45119115	91	0.359804
16	87051764	17	45122010	91	0.359804
16	87051764	17	45122431	91	0.359804
16	87051764	17	45126367	91	0.359804
16	87051764	17	45128762	91	0.356356
16	87051764	17	45129079	91	0.359804
16	87051764	17	45129080	91	0.359804
16	87051764	17	45130836	91	0.359804
16	87051764	17	45132109	91	0.359804
16	87051764	17	45135416	91	0.320547
16	87051764	17	45138033	91	0.317311
16	87051764	17	45138958	91	0.320547
16	87051764	17	45139275	91	0.320547
16	87051764	17	45139766	91	0.320547
16	87051764	17	45147686	91	0.320547
16	87051764	17	45148669	91	0.320547
16	87051764	17	45150655	91	0.320547
16	87051764	17	45158537	91	0.320547
16	87051764	17	45158791	91	0.320547
16	87051764	17	45160522	91	0.320547
16	87051764	17	45167196	91	0.320547
16	87051764	17	45167368	91	0.320547
16	87051764	17	45169612	91	0.320547
16	87051764	17	45169837	91	0.320547
16	87051764	17	45174225	91	0.320547
16	87051764	17	45178140	91	0.320547
16	87051764	17	45179324	91	0.320547
16	87051764	17	45180178	91	0.320547
16	87051764	17	45181976	91	0.320547
16	87052687	17	45109008	91	0.3081
16	87052687	17	45118753	91	0.336675
16	87052687	17	45119115	91	0.336675
16	87052687	17	45122010	91	0.336675
16	87052687	17	45122431	91	0.336675
16	87052687	17	45126367	91	0.336675
16	87052687	17	45128762	91	0.319327
16	87052687	17	45129079	91	0.336675
16	87052687	17	45129080	91	0.336675
16	87052687	17	45130836	91	0.336675
16	87052687	17	45132109	91	0.336675
16	87052799	17	45118753	91	0.316336
16	87052799	17	45119115	91	0.316336
16	87052799	17	45122010	91	0.316336
16	87052799	17	45122431	91	0.316336
16	87052799	17	45126367	91	0.316336
16	87052799	17	45128762	91	0.301318
16	87052799	17	45129079	91	0.316336
16	87052799	17	45129080	91	0.316336
16	87052799	17	45130836	91	0.316336
16	87052799	17	45132109	91	0.316336
16	88598523	17	33288655	91	0.367093
16	88598523	17	35307510	91	0.509174
16	88598523	17	35641883	91	0.39213
16	88598523	17	35641885	91	0.39213
16	88598523	17	39084583	91	0.473346
16	88598523	17	39984940	91	0.458987
16	88598523	17	41103848	91	0.428542
16	88598523	17	43174472	91	0.4051
16	88598523	17	43174475	91	0.4051
16	88598523	17	44051713	91	0.413768
16	88598523	17	44051714	91	0.413768
16	90110950	17	44090778	91	0.317395
16	90112866	17	44090778	91	0.313997
16	90112891	17	44090778	91	0.313997
16	82033473	17	56083777	91	0.35285
16	82033473	17	65103643	91	0.506904
16	82670452	17	54406137	91	0.303744
16	82670452	17	54416639	91	0.30503
16	84115343	17	66881376	91	0.329943
16	85551066	17	57218138	91	0.30462
16	88598523	17	56277681	91	0.367093
16	88598523	17	61278191	91	0.497276
16	88598523	17	61278194	91	0.471534
16	88598523	17	65103643	91	0.566667
16	88598523	17	66881376	91	0.367055
16	89973817	17	66881376	91	0.335227
16	80052966	17	71259557	91	0.322877
16	81467751	17	75005864	91	0.303557
16	81467751	17	75008118	91	0.303557
16	81467751	17	75010058	91	0.303557
16	81467751	17	75010493	91	0.303557
16	81467751	17	75010750	91	0.303557
16	81467751	17	75011505	91	0.303557
16	81467751	17	75011723	91	0.303557
16	81467751	17	75013915	91	0.303557
16	81514166	17	72243923	91	0.302484
16	81514166	17	72244012	91	0.302484
16	81514166	17	72244069	91	0.302484
16	81514166	17	72247525	91	0.302484
16	81514166	17	72247984	91	0.302484
16	81514166	17	72248512	91	0.302484
16	81514166	17	72253068	91	0.302484
16	81514166	17	72255574	91	0.302484
16	82033473	17	72588926	91	0.411434
16	82033473	17	78172450	91	0.463805
16	82177140	17	71964906	91	0.346959
16	82177140	17	71965954	91	0.346959
16	82177151	17	71964906	91	0.346959
16	82177151	17	71965954	91	0.346959
16	82187756	17	71964906	91	0.308281
16	82187756	17	71965954	91	0.308281
16	82301231	17	74916504	91	0.305229
16	82301231	17	74919520	91	0.316795
16	82325530	17	76315125	91	0.3279
16	82325530	17	76321675	91	0.3279
16	82325530	17	76322554	91	0.3279
16	82325530	17	76322745	91	0.3279
16	82325530	17	76323308	91	0.3279
16	83318196	17	79669885	91	0.303117
16	83324351	17	79669885	91	0.310637
16	83325182	17	79669885	91	0.310637
16	83330859	17	79669885	91	0.310637
16	83559384	17	71092796	91	0.352863
16	83559647	17	71092796	91	0.309541
16	83559963	17	71092796	91	0.309541
16	84115343	17	73049160	91	0.304416
16	84115343	17	73282779	91	0.419749
16	84115343	17	73513749	91	0.319734
16	84587249	17	77299439	91	0.314992
16	86401481	17	75015561	91	0.316687
16	86401481	17	75015720	91	0.316687
16	86401481	17	75016849	91	0.316687
16	86401481	17	75017293	91	0.316687
16	86401481	17	75017374	91	0.316687
16	87001432	17	70370696	91	0.304628
16	87001432	17	70371868	91	0.304628
16	87001432	17	70372169	91	0.304628
16	87001432	17	70372779	91	0.304628
16	88598523	17	72588926	91	0.359155
16	88598523	17	73049160	91	0.325257
16	88598523	17	73282779	91	0.391801
16	88598523	17	73513749	91	0.407323
16	88598523	17	77808570	91	0.417452
16	88598523	17	77808572	91	0.417452
16	88598523	17	78172450	91	0.445572
16	88598523	17	79975226	91	0.366856
16	88598523	17	80021203	91	0.321618
16	88598523	17	80706747	91	0.403683
16	90014268	17	68861530	91	0.304431
16	105391	18	659762	91	0.43366
16	105391	18	677943	91	0.304909
16	105391	18	677945	91	0.304909
16	105394	18	659762	91	0.43366
16	105394	18	677943	91	0.304909
16	105394	18	677945	91	0.304909
16	1394683	18	659762	91	0.305932
16	1825855	18	677943	91	0.496236
16	1825855	18	677945	91	0.496236
16	3738078	18	4977868	91	0.316489
16	3738078	18	4978169	91	0.314805
16	3738078	18	4978259	91	0.314805
16	3738078	18	4979612	91	0.314805
16	3738078	18	4980659	91	0.314805
16	3738078	18	4984601	91	0.314805
16	3738078	18	4989314	91	0.313353
16	3738078	18	4991491	91	0.313353
16	3738078	18	4991745	91	0.313353
16	5009906	18	918257	91	0.304752
16	5205964	18	11024181	91	0.310451
16	5643197	18	2948741	91	0.314574
16	5955715	18	9334222	91	0.308305
16	6065574	18	8414918	91	0.308517
16	105391	18	18518431	91	0.464904
16	105391	18	29205564	91	0.493622
16	105391	18	29547447	91	0.372105
16	105391	18	29547450	91	0.372105
16	105394	18	18518431	91	0.464904
16	105394	18	29205564	91	0.493622
16	105394	18	29547447	91	0.372105
16	105394	18	29547450	91	0.372105
16	1394683	18	18518431	91	0.843879
16	1394683	18	29205564	91	0.557432
16	1394683	18	29547447	91	0.317263
16	1394683	18	29547450	91	0.317263
16	1825855	18	29547447	91	0.341601
16	1825855	18	29547450	91	0.341601
16	3779777	18	18518431	91	0.607455
16	3779777	18	29205564	91	0.379169
16	4322637	18	29547447	91	0.329943
16	4322637	18	29547450	91	0.329943
16	5145783	18	18512174	91	0.343189
16	6011170	18	29545643	91	0.30513
16	6011776	18	29545643	91	0.30513
16	8212561	18	13938874	91	0.341622
16	8217139	18	13938874	91	0.313109
16	10807182	18	13452998	91	0.301594
16	10871095	18	18512114	91	0.304562
16	105391	18	42281774	91	0.377582
16	105391	18	42281778	91	0.377582
16	105394	18	42281774	91	0.377582
16	105394	18	42281778	91	0.377582
16	1394683	18	42281774	91	0.585621
16	1394683	18	42281778	91	0.585621
16	3779777	18	42281774	91	0.41975
16	3779777	18	42281778	91	0.41975
16	4809334	18	47482530	91	0.361375
16	6165126	18	40055787	91	0.303155
16	6165434	18	40055787	91	0.303155
16	6165539	18	40055787	91	0.303155
16	6165555	18	40055787	91	0.303155
16	6870628	18	45128921	91	0.316685
16	7803429	18	49147834	91	0.33404
16	7803429	18	49152206	91	0.328821
16	7803429	18	49152441	91	0.328821
16	7803429	18	49152684	91	0.301807
16	7803429	18	49154042	91	0.328821
16	7803429	18	49155637	91	0.328821
16	10386764	18	46317137	91	0.309364
16	10386764	18	46324216	91	0.309364
16	10386764	18	46324394	91	0.309364
16	10386764	18	46330654	91	0.309364
16	10386764	18	46332922	91	0.309364
16	10386764	18	46333724	91	0.309364
16	10859948	18	43018784	91	0.323719
16	11291127	18	48141617	91	0.306956
16	11291127	18	48145708	91	0.306956
16	1567453	18	64467422	91	0.307798
16	1573485	18	64364167	91	0.313595
16	1573485	18	64467422	91	0.307798
16	1825855	18	57597332	91	0.342202
16	1949924	18	56490046	91	0.312118
16	1950561	18	56490046	91	0.328946
16	4134246	18	57710896	91	0.303931
16	4134246	18	57710898	91	0.303931
16	6472512	18	61249937	91	0.320782
16	10342458	18	59153813	91	0.303177
16	10342518	18	59153813	91	0.303177
16	11006011	18	51097613	91	0.315692
16	11006011	18	51104342	91	0.315692
16	11006011	18	51109692	91	0.315692
16	11006011	18	51110024	91	0.315692
16	11006011	18	51113479	91	0.315692
16	11006011	18	51114375	91	0.315692
16	11006011	18	51127968	91	0.315692
16	11006011	18	51132044	91	0.315692
16	11550619	18	65205822	91	0.305755
16	11550619	18	65205950	91	0.305755
16	11550619	18	65209977	91	0.305755
16	11550619	18	65213429	91	0.309924
16	11552464	18	65205822	91	0.305755
16	11552464	18	65205950	91	0.305755
16	11552464	18	65209977	91	0.305755
16	11552464	18	65213429	91	0.309924
16	11552666	18	65205822	91	0.305755
16	11552666	18	65205950	91	0.305755
16	11552666	18	65209977	91	0.305755
16	11552666	18	65213429	91	0.309924
16	11553883	18	65205822	91	0.305755
16	11553883	18	65205950	91	0.305755
16	11553883	18	65209977	91	0.305755
16	11553883	18	65213429	91	0.309924
16	11554114	18	65205822	91	0.305755
16	11554114	18	65205950	91	0.305755
16	11554114	18	65209977	91	0.305755
16	11554114	18	65213429	91	0.309924
16	11554301	18	65205822	91	0.305755
16	11554301	18	65205950	91	0.305755
16	11554301	18	65209977	91	0.305755
16	11554301	18	65213429	91	0.309924
16	11555861	18	65205822	91	0.305755
16	11555861	18	65205950	91	0.305755
16	11555861	18	65209977	91	0.305755
16	11555861	18	65213429	91	0.309924
16	11559132	18	65205822	91	0.305755
16	11559132	18	65205950	91	0.305755
16	11559132	18	65209977	91	0.305755
16	11559132	18	65213429	91	0.309924
16	11560249	18	65205822	91	0.305755
16	11560249	18	65205950	91	0.305755
16	11560249	18	65209977	91	0.305755
16	11560249	18	65213429	91	0.309924
16	11560443	18	65205822	91	0.305755
16	11560443	18	65205950	91	0.305755
16	11560443	18	65209977	91	0.305755
16	11560443	18	65213429	91	0.309924
16	11560496	18	65205822	91	0.305755
16	11560496	18	65205950	91	0.305755
16	11560496	18	65209977	91	0.305755
16	11560496	18	65213429	91	0.309924
16	11561128	18	65205822	91	0.305755
16	11561128	18	65205950	91	0.305755
16	11561128	18	65209977	91	0.305755
16	11561128	18	65213429	91	0.309924
16	11561144	18	65205822	91	0.305755
16	11561144	18	65205950	91	0.305755
16	11561144	18	65209977	91	0.305755
16	11561144	18	65213429	91	0.309924
16	11561155	18	65205822	91	0.305755
16	11561155	18	65205950	91	0.305755
16	11561155	18	65209977	91	0.305755
16	11561155	18	65213429	91	0.309924
16	11561235	18	65205822	91	0.305755
16	11561235	18	65205950	91	0.305755
16	11561235	18	65209977	91	0.305755
16	11561235	18	65213429	91	0.309924
16	11561318	18	65205822	91	0.305755
16	11561318	18	65205950	91	0.305755
16	11561318	18	65209977	91	0.305755
16	11561318	18	65213429	91	0.309924
16	11562545	18	65205822	91	0.305755
16	11562545	18	65205950	91	0.305755
16	11562545	18	65209977	91	0.305755
16	11562545	18	65213429	91	0.309924
16	11563226	18	65205822	91	0.305755
16	11563226	18	65205950	91	0.305755
16	11563226	18	65209977	91	0.305755
16	11563226	18	65213429	91	0.309924
16	11563531	18	65205822	91	0.305755
16	11563531	18	65205950	91	0.305755
16	11563531	18	65209977	91	0.305755
16	11563531	18	65213429	91	0.309924
16	11571245	18	65205822	91	0.347202
16	11571245	18	65205950	91	0.347202
16	11571245	18	65209977	91	0.347202
16	11571245	18	65213429	91	0.350673
16	11571245	18	65215230	91	0.335489
16	11571671	18	65205822	91	0.347202
16	11571671	18	65205950	91	0.347202
16	11571671	18	65209977	91	0.347202
16	11571671	18	65213429	91	0.350673
16	11571671	18	65215230	91	0.335489
16	11572632	18	65205822	91	0.347202
16	11572632	18	65205950	91	0.347202
16	11572632	18	65209977	91	0.347202
16	11572632	18	65213429	91	0.350673
16	11572632	18	65215230	91	0.335489
16	11572766	18	65205822	91	0.347202
16	11572766	18	65205950	91	0.347202
16	11572766	18	65209977	91	0.347202
16	11572766	18	65213429	91	0.350673
16	11572766	18	65215230	91	0.335489
16	11572971	18	65205822	91	0.307669
16	11572971	18	65205950	91	0.307669
16	11572971	18	65209977	91	0.307669
16	11572971	18	65213429	91	0.30868
16	11573721	18	65205822	91	0.333585
16	11573721	18	65205950	91	0.333585
16	11573721	18	65209977	91	0.333585
16	11573721	18	65213429	91	0.336203
16	11573721	18	65215230	91	0.321663
16	11573752	18	65205822	91	0.347202
16	11573752	18	65205950	91	0.347202
16	11573752	18	65209977	91	0.347202
16	11573752	18	65213429	91	0.350673
16	11573752	18	65215230	91	0.335489
16	11573833	18	65205822	91	0.347202
16	11573833	18	65205950	91	0.347202
16	11573833	18	65209977	91	0.347202
16	11573833	18	65213429	91	0.350673
16	11573833	18	65215230	91	0.335489
16	11574010	18	65205822	91	0.320414
16	11574010	18	65205950	91	0.320414
16	11574010	18	65209977	91	0.320414
16	11574010	18	65213429	91	0.322213
16	11574010	18	65215230	91	0.308296
16	11576099	18	65205822	91	0.333585
16	11576099	18	65205950	91	0.333585
16	11576099	18	65209977	91	0.333585
16	11576099	18	65213429	91	0.336203
16	11576099	18	65215230	91	0.321663
16	11576160	18	65205822	91	0.307669
16	11576160	18	65205950	91	0.307669
16	11576160	18	65209977	91	0.307669
16	11576160	18	65213429	91	0.30868
16	11583684	18	65205822	91	0.307669
16	11583684	18	65205950	91	0.307669
16	11583684	18	65209977	91	0.307669
16	11583684	18	65213429	91	0.30868
16	11583948	18	65205822	91	0.333585
16	11583948	18	65205950	91	0.333585
16	11583948	18	65209977	91	0.333585
16	11583948	18	65213429	91	0.336203
16	11583948	18	65215230	91	0.321663
16	11584147	18	65205822	91	0.307669
16	11584147	18	65205950	91	0.307669
16	11584147	18	65209977	91	0.307669
16	11584147	18	65213429	91	0.30868
16	11584285	18	65205822	91	0.307669
16	11584285	18	65205950	91	0.307669
16	11584285	18	65209977	91	0.307669
16	11584285	18	65213429	91	0.30868
16	11584350	18	65205822	91	0.307669
16	11584350	18	65205950	91	0.307669
16	11584350	18	65209977	91	0.307669
16	11584350	18	65213429	91	0.30868
16	11584383	18	65205822	91	0.307669
16	11584383	18	65205950	91	0.307669
16	11584383	18	65209977	91	0.307669
16	11584383	18	65213429	91	0.30868
16	11584482	18	65205822	91	0.307669
16	11584482	18	65205950	91	0.307669
16	11584482	18	65209977	91	0.307669
16	11584482	18	65213429	91	0.30868
16	1287234	18	74417140	91	0.324005
16	1287234	18	74417320	91	0.324005
16	1287234	18	74417703	91	0.324005
16	1295112	18	74417140	91	0.322544
16	1295112	18	74417320	91	0.322544
16	1295112	18	74417703	91	0.322544
16	1295125	18	74417140	91	0.324005
16	1295125	18	74417320	91	0.324005
16	1295125	18	74417703	91	0.324005
16	2138269	18	68789766	91	0.304585
16	2138269	18	68789916	91	0.304585
16	2138269	18	68790039	91	0.304585
16	2138269	18	68790284	91	0.304585
16	2138269	18	68790553	91	0.304585
16	2138269	18	68790753	91	0.335411
16	2138269	18	68791657	91	0.304585
16	2138269	18	68791849	91	0.304585
16	2138269	18	68791898	91	0.304585
16	2138269	18	68792265	91	0.304585
16	2138269	18	68792319	91	0.304585
16	2138269	18	68792432	91	0.304585
16	2138269	18	68792853	91	0.304585
16	2138269	18	68792951	91	0.304585
16	2138269	18	68793408	91	0.304585
16	2138269	18	68793902	91	0.304585
16	2138269	18	68794060	91	0.304585
16	2138269	18	68794110	91	0.304585
16	2138269	18	68794144	91	0.304585
16	2138269	18	68794660	91	0.304585
16	2138269	18	68794875	91	0.304585
16	2138269	18	68794897	91	0.304585
16	2138269	18	68794899	91	0.304585
16	2138269	18	68794910	91	0.304585
16	2138269	18	68795211	91	0.304585
16	2138269	18	68795212	91	0.304585
16	2138269	18	68795348	91	0.304585
16	2138269	18	68795444	91	0.304585
16	2138269	18	68795481	91	0.304585
16	2138269	18	68795489	91	0.304585
16	2138269	18	68795555	91	0.304585
16	2138269	18	68796066	91	0.304585
16	2138269	18	68796388	91	0.304585
16	4820311	18	76529562	91	0.300311
16	4821698	18	76529562	91	0.317167
16	4822157	18	76529562	91	0.300311
16	4920027	18	76529562	91	0.3319
16	4928257	18	76529562	91	0.318749
16	6061259	18	65898706	91	0.305239
16	13001340	18	647513	91	0.306278
16	13808317	18	2879448	91	0.317795
16	13808317	18	2879673	91	0.317795
16	14531146	18	6291505	91	0.336022
16	14531444	18	6291505	91	0.318659
16	14541353	18	6291505	91	0.318659
16	14543776	18	6291505	91	0.318659
16	14543896	18	6291505	91	0.318659
16	14544561	18	6291505	91	0.318659
16	14551039	18	6291505	91	0.318659
16	14552889	18	6291505	91	0.318659
16	14556507	18	6291505	91	0.311418
16	17848885	18	3245194	91	0.322871
16	17849103	18	3245194	91	0.322871
16	17849109	18	3245194	91	0.322871
16	17849237	18	3245194	91	0.322871
16	17849259	18	3245194	91	0.322871
16	17849804	18	3245194	91	0.304762
16	17850112	18	3245194	91	0.304762
16	17850815	18	3245194	91	0.301904
16	17851014	18	3245194	91	0.304762
16	22339681	18	677943	91	0.520142
16	22339681	18	677945	91	0.520142
16	22800298	18	12353851	91	0.319165
16	22800632	18	12331501	91	0.303575
16	22800632	18	12353851	91	0.337682
16	22800632	18	12369128	91	0.31591
16	22800634	18	12331501	91	0.303575
16	22800634	18	12353851	91	0.337682
16	22800634	18	12369128	91	0.31591
16	22803604	18	12353851	91	0.305239
16	22804023	18	12353851	91	0.305239
16	22805420	18	12353851	91	0.305239
16	22805429	18	12353851	91	0.305239
16	22806934	18	12353851	91	0.305239
16	22807532	18	12353851	91	0.305239
16	22809551	18	12353851	91	0.305239
16	22809976	18	12353851	91	0.305239
16	23208675	18	677943	91	0.451118
16	23208675	18	677945	91	0.451118
16	16368159	18	18518431	91	0.339177
16	16368159	18	29205564	91	0.306484
16	18977556	18	27677691	91	0.309279
16	19048723	18	30076772	91	0.32268
16	22339681	18	29547447	91	0.313557
16	22339681	18	29547450	91	0.313557
16	22800632	18	12386021	91	0.31591
16	22800634	18	12386021	91	0.31591
16	23208675	18	18518431	91	0.373535
16	23208675	18	29205564	91	0.329007
16	23208675	18	29547447	91	0.435848
16	23208675	18	29547450	91	0.435848
16	24493224	18	21893910	91	0.367797
16	24493224	18	21895042	91	0.317029
16	24493224	18	21895599	91	0.316213
16	24493224	18	21901004	91	0.305902
16	25645175	18	30268383	91	0.311265
16	25645175	18	30268788	91	0.317407
16	25645175	18	30269017	91	0.317407
16	25645175	18	30270623	91	0.301713
16	26971675	18	15299782	91	0.310814
16	29057418	18	18518431	91	0.342774
16	16368159	18	42281774	91	0.317081
16	16368159	18	42281778	91	0.317081
16	16566184	18	45577937	91	0.300371
16	18144882	18	42606763	91	0.30789
16	18145753	18	42606763	91	0.30789
16	18146266	18	42606763	91	0.30789
16	18147850	18	42606763	91	0.30789
16	18148432	18	42606763	91	0.30789
16	18148486	18	42606763	91	0.30789
16	18148583	18	42606763	91	0.30789
16	18149504	18	42606763	91	0.30789
16	18149877	18	42606763	91	0.30789
16	18150344	18	42606763	91	0.30789
16	18150568	18	42606763	91	0.30789
16	18150650	18	42606763	91	0.30789
16	18151100	18	42606763	91	0.313155
16	18152091	18	42606763	91	0.30789
16	18152486	18	42606763	91	0.30789
16	18152708	18	42606763	91	0.30789
16	18152719	18	42606763	91	0.313155
16	18152794	18	42606763	91	0.30789
16	18152798	18	42606763	91	0.30789
16	18153057	18	42606763	91	0.30789
16	18153641	18	42606763	91	0.30789
16	18153745	18	42606763	91	0.30789
16	18154359	18	42606763	91	0.30789
16	18155618	18	42606763	91	0.30789
16	18155635	18	42606763	91	0.30789
16	18156351	18	42606763	91	0.30789
16	18156901	18	42606763	91	0.30789
16	18157612	18	42606763	91	0.30789
16	18157719	18	42606763	91	0.30789
16	18158618	18	42606763	91	0.30789
16	18158931	18	42606763	91	0.30789
16	18159632	18	42606763	91	0.30789
16	19014841	18	43966170	91	0.31755
16	19045748	18	43965261	91	0.3183
16	19045748	18	43966170	91	0.340382
16	19061415	18	43966170	91	0.308755
16	19064041	18	43966170	91	0.308755
16	19065708	18	43966170	91	0.308755
16	19065934	18	43966170	91	0.308755
16	19066343	18	43966170	91	0.308755
16	19068324	18	43966170	91	0.308755
16	19071184	18	43966170	91	0.308755
16	19078630	18	43966170	91	0.308755
16	19079563	18	43965261	91	0.3183
16	19079563	18	43966170	91	0.340382
16	19084646	18	43965261	91	0.3183
16	19084646	18	43966170	91	0.340382
16	19086127	18	43965261	91	0.3183
16	19086127	18	43966170	91	0.340382
16	19086669	18	43965261	91	0.3183
16	19086669	18	43966170	91	0.340382
16	19088203	18	43965261	91	0.3183
16	19088203	18	43966170	91	0.340382
16	19090422	18	43965261	91	0.3183
16	19090422	18	43966170	91	0.340382
16	19090721	18	43965261	91	0.3183
16	19090721	18	43966170	91	0.340382
16	19094350	18	43965261	91	0.3183
16	19094350	18	43966170	91	0.340382
16	19094433	18	43965261	91	0.3183
16	19094433	18	43966170	91	0.340382
16	19094496	18	43965261	91	0.3183
16	19094496	18	43966170	91	0.340382
16	19095534	18	43965261	91	0.334771
16	19095534	18	43966170	91	0.357191
16	19095534	18	43986242	91	0.314045
16	22339681	18	44559557	91	0.321246
16	23208675	18	42281774	91	0.488017
16	23208675	18	42281778	91	0.488017
16	23389040	18	46923361	91	0.30751
16	23389040	18	46944982	91	0.30751
16	23389040	18	46967542	91	0.30751
16	23389040	18	46968603	91	0.30751
16	23389040	18	46977449	91	0.30751
16	23389040	18	46981035	91	0.30751
16	23389040	18	46981174	91	0.30751
16	23389100	18	46608260	91	0.305982
16	23389100	18	46625520	91	0.305982
16	23389100	18	46665157	91	0.305982
16	23389100	18	46666764	91	0.305982
16	23389100	18	46677201	91	0.305982
16	23389100	18	46688729	91	0.305982
16	23389100	18	46748758	91	0.305982
16	23389100	18	46756401	91	0.305982
16	23389100	18	46797797	91	0.305982
16	23389100	18	46798417	91	0.305982
16	23389100	18	46799384	91	0.305982
16	23389100	18	46810889	91	0.305982
16	23389100	18	46923361	91	0.324497
16	23389100	18	46944982	91	0.324497
16	23389100	18	46967542	91	0.324497
16	23389100	18	46968603	91	0.324497
16	23389100	18	46977449	91	0.324497
16	23389100	18	46981035	91	0.324497
16	23389100	18	46981174	91	0.324497
16	25034852	18	40542412	91	0.40017
16	25034852	18	40546914	91	0.40017
16	25034852	18	40554893	91	0.40017
16	25034852	18	40557564	91	0.333088
16	25034852	18	40559993	91	0.40017
16	25034852	18	40561643	91	0.40017
16	25034852	18	40565022	91	0.333088
16	25034852	18	40565905	91	0.333088
16	25034852	18	40601298	91	0.411074
16	25034852	18	40607094	91	0.335409
16	25062592	18	37870289	91	0.316295
16	26580033	18	45830730	91	0.313559
16	26580033	18	45833737	91	0.313559
16	28807677	18	50126359	91	0.342961
16	28807677	18	50126636	91	0.342961
16	28807677	18	50128294	91	0.342961
16	28807677	18	50130153	91	0.342961
16	28807677	18	50130255	91	0.342961
16	28807677	18	50130337	91	0.342961
16	28807677	18	50131110	91	0.342961
16	28807677	18	50131269	91	0.342961
16	28807677	18	50131396	91	0.342961
16	28807677	18	50132161	91	0.342961
16	28807677	18	50132645	91	0.342961
16	28807677	18	50133826	91	0.342961
16	28807677	18	50134229	91	0.342961
16	28807677	18	50134261	91	0.342961
16	28807677	18	50135265	91	0.342961
16	28807677	18	50135346	91	0.342961
16	28807677	18	50141328	91	0.342961
16	12971500	18	51222473	91	0.327487
16	12981632	18	51222473	91	0.327487
16	12988720	18	51222473	91	0.327487
16	12992390	18	51222473	91	0.327487
16	19018998	18	54653359	91	0.304383
16	21982721	18	63477317	91	0.309098
16	22339681	18	57597332	91	0.341219
16	22867821	18	56675448	91	0.315449
16	22867821	18	56680353	91	0.34574
16	23453654	18	56137587	91	0.309708
16	25993360	18	56769861	91	0.300035
16	26132095	18	53851042	91	0.311304
16	26879574	18	57306913	91	0.317797
16	26879574	18	57308054	91	0.305534
16	26879574	18	57308213	91	0.305534
16	26879574	18	57308214	91	0.305534
16	26879574	18	57308324	91	0.305534
16	26879574	18	57308339	91	0.305534
16	26879574	18	57308708	91	0.305534
16	26879574	18	57309059	91	0.318578
16	26879574	18	57309321	91	0.305534
16	26879574	18	57309468	91	0.305534
16	26879574	18	57309587	91	0.305534
16	26879574	18	57309952	91	0.318578
16	26879574	18	57309996	91	0.318578
16	26879574	18	57310309	91	0.318578
16	26879574	18	57310400	91	0.318578
16	26879574	18	57310657	91	0.33091
16	26879574	18	57310674	91	0.318578
16	26879574	18	57310694	91	0.318578
16	26879574	18	57310738	91	0.318578
16	26879574	18	57311314	91	0.329454
16	26879574	18	57311356	91	0.317241
16	26880717	18	57306913	91	0.317797
16	26880717	18	57308054	91	0.305534
16	26880717	18	57308213	91	0.305534
16	26880717	18	57308214	91	0.305534
16	26880717	18	57308324	91	0.305534
16	26880717	18	57308339	91	0.305534
16	26880717	18	57308708	91	0.305534
16	26880717	18	57309059	91	0.318578
16	26880717	18	57309321	91	0.305534
16	26880717	18	57309468	91	0.305534
16	26880717	18	57309587	91	0.305534
16	26880717	18	57309952	91	0.318578
16	26880717	18	57309996	91	0.318578
16	26880717	18	57310309	91	0.318578
16	26880717	18	57310400	91	0.318578
16	26880717	18	57310657	91	0.33091
16	26880717	18	57310674	91	0.318578
16	26880717	18	57310694	91	0.318578
16	26880717	18	57310738	91	0.318578
16	26880717	18	57311314	91	0.329454
16	26880717	18	57311356	91	0.317241
16	29083502	18	60777351	91	0.321755
16	29083502	18	60779878	91	0.321989
16	13309375	18	70541897	91	0.30716
16	13309375	18	70541899	91	0.30716
16	15385915	18	76194758	91	0.316324
16	15385915	18	76195485	91	0.316324
16	15385915	18	76195919	91	0.316324
16	15385915	18	76196999	91	0.303307
16	15385915	18	76197013	91	0.303307
16	15385915	18	76197140	91	0.316324
16	16043174	18	75112861	91	0.305536
16	16772796	18	71508582	91	0.301579
16	16907960	18	69114876	91	0.317418
16	16907960	18	69114933	91	0.317418
16	16907960	18	69114982	91	0.317418
16	16907960	18	69118478	91	0.317418
16	16907960	18	69118512	91	0.317418
16	16907960	18	69118520	91	0.317418
16	16907960	18	69119454	91	0.317418
16	16907960	18	69122760	91	0.317418
16	16907960	18	69123267	91	0.317418
16	16907960	18	69123503	91	0.317418
16	16907960	18	69124970	91	0.317418
16	16907960	18	69125270	91	0.317418
16	16907960	18	69125744	91	0.317418
16	16907960	18	69126604	91	0.317418
16	16907960	18	69128169	91	0.317418
16	16907960	18	69131040	91	0.317418
16	16907960	18	69131071	91	0.317418
16	16907960	18	69132262	91	0.317418
16	21052612	18	75368264	91	0.308561
16	21052612	18	75368544	91	0.308561
16	21052612	18	75368906	91	0.327452
16	21056357	18	75368264	91	0.308561
16	21056357	18	75368544	91	0.308561
16	21056357	18	75368906	91	0.327452
16	21060090	18	75368906	91	0.315537
16	21061953	18	75368264	91	0.308561
16	21061953	18	75368544	91	0.308561
16	21061953	18	75368906	91	0.327452
16	23756213	18	67488940	91	0.36284
16	23756213	18	67489406	91	0.36284
16	23756213	18	67489699	91	0.36284
16	23756213	18	67489841	91	0.36284
16	23756213	18	67490533	91	0.36284
16	23756213	18	67490959	91	0.36284
16	23756213	18	67491289	91	0.332881
16	23756213	18	67491290	91	0.357064
16	23756213	18	67491291	91	0.357064
16	23756213	18	67491562	91	0.36284
16	23756213	18	67491578	91	0.36284
16	23756213	18	67491590	91	0.336163
16	23756213	18	67491591	91	0.336163
16	23756213	18	67491674	91	0.36284
16	23756213	18	67491920	91	0.36284
16	23756213	18	67492094	91	0.36284
16	23756213	18	67492099	91	0.36284
16	23756213	18	67492205	91	0.36284
16	23756213	18	67493725	91	0.36284
16	23756213	18	67493884	91	0.36284
16	23756213	18	67496154	91	0.36284
16	23756213	18	67497393	91	0.330781
16	23756213	18	67498673	91	0.346722
16	23756213	18	67499200	91	0.330781
16	23756213	18	67500563	91	0.36284
16	23768380	18	67491590	91	0.309684
16	23768380	18	67491591	91	0.309684
16	23768802	18	67491590	91	0.309684
16	23768802	18	67491591	91	0.309684
16	23770952	18	67491590	91	0.309684
16	23770952	18	67491591	91	0.309684
16	23776941	18	67491590	91	0.309684
16	23776941	18	67491591	91	0.309684
16	23777743	18	67491590	91	0.309684
16	23777743	18	67491591	91	0.309684
16	23778191	18	67491590	91	0.309684
16	23778191	18	67491591	91	0.309684
16	23778596	18	67491590	91	0.309684
16	23778596	18	67491591	91	0.309684
16	23778695	18	67491590	91	0.309684
16	23778695	18	67491591	91	0.309684
16	23779073	18	67491590	91	0.309684
16	23779073	18	67491591	91	0.309684
16	23781444	18	67491590	91	0.309684
16	23781444	18	67491591	91	0.309684
16	23782136	18	67491590	91	0.309684
16	23782136	18	67491591	91	0.309684
16	23782186	18	67491590	91	0.309684
16	23782186	18	67491591	91	0.309684
16	23782360	18	67491590	91	0.309684
16	23782360	18	67491591	91	0.309684
16	23782385	18	67491590	91	0.309684
16	23782385	18	67491591	91	0.309684
16	23782739	18	67491590	91	0.309684
16	23782739	18	67491591	91	0.309684
16	23783068	18	67491590	91	0.309684
16	23783068	18	67491591	91	0.309684
16	23783230	18	67491590	91	0.309684
16	23783230	18	67491591	91	0.309684
16	23783288	18	67491590	91	0.309684
16	23783288	18	67491591	91	0.309684
16	23783362	18	67491590	91	0.309684
16	23783362	18	67491591	91	0.309684
16	25693951	18	77343875	91	0.309665
16	26385718	18	76960727	91	0.494444
16	31139261	18	1200182	91	0.312717
16	31154345	18	1200182	91	0.312717
16	31202674	18	677943	91	0.392434
16	31202674	18	677945	91	0.392434
16	31519995	18	11578357	91	0.303457
16	31521276	18	11578357	91	0.303457
16	31523096	18	11578357	91	0.303457
16	31526547	18	11578357	91	0.303457
16	31528589	18	11578357	91	0.303457
16	31529928	18	11578357	91	0.303457
16	31531079	18	11578357	91	0.303457
16	31531439	18	11578357	91	0.303457
16	31532777	18	11578357	91	0.303457
16	31532847	18	11578357	91	0.303457
16	31534498	18	11578357	91	0.303457
16	31535594	18	11578357	91	0.303457
16	31536419	18	11578357	91	0.303457
16	31536542	18	11578357	91	0.303457
16	31537132	18	11578357	91	0.303457
16	31537221	18	11578357	91	0.303457
16	31537222	18	11578357	91	0.303457
16	31537574	18	11578357	91	0.303457
16	31537655	18	11578357	91	0.303457
16	31537961	18	11578357	91	0.303457
16	31538459	18	11578357	91	0.303457
16	31538466	18	11578357	91	0.303457
16	31538626	18	11578357	91	0.303457
16	31538982	18	11578357	91	0.303457
16	31539058	18	11578357	91	0.303457
16	31539430	18	11578357	91	0.303457
16	31539934	18	11578357	91	0.303457
16	32527381	18	4336748	91	0.366495
16	32527381	18	4337027	91	0.307203
16	32527381	18	4339737	91	0.366495
16	33974677	18	2587576	91	0.319345
16	33974960	18	108333	91	0.431426
16	33975300	18	108319	91	0.350882
16	33975300	18	108333	91	0.456833
16	33975649	18	108319	91	0.336006
16	33975649	18	108333	91	0.521319
16	33975649	18	2587576	91	0.463792
16	33975652	18	108319	91	0.336006
16	33975652	18	108333	91	0.521319
16	33975652	18	2587576	91	0.463792
16	33975656	18	108319	91	0.336006
16	33975656	18	108333	91	0.521319
16	33975656	18	2587576	91	0.463792
16	46407157	18	108319	91	0.329876
16	46407157	18	108333	91	0.556818
16	46407157	18	677943	91	0.316329
16	46407157	18	677945	91	0.316329
16	46407157	18	2587576	91	0.392742
16	46408920	18	108319	91	0.307078
16	46408920	18	108333	91	0.336005
16	46408922	18	108319	91	0.307078
16	46408922	18	108333	91	0.336005
16	46408937	18	677943	91	0.357428
16	46408937	18	677945	91	0.357428
16	46408940	18	677943	91	0.357428
16	46408940	18	677945	91	0.357428
16	46408943	18	677943	91	0.333004
16	46408943	18	677945	91	0.333004
16	46412221	18	677943	91	0.32246
16	46412221	18	677945	91	0.32246
16	46412222	18	677943	91	0.32246
16	46412222	18	677945	91	0.32246
16	46412223	18	677943	91	0.32246
16	46412223	18	677945	91	0.32246
16	46412525	18	108333	91	0.302276
16	46412627	18	108290	91	0.320286
16	46412627	18	108295	91	0.320286
16	46412627	18	108299	91	0.320286
16	46412627	18	108302	91	0.320286
16	46412627	18	108307	91	0.320286
16	46412627	18	108311	91	0.320286
16	46412627	18	108319	91	0.422269
16	46412627	18	108333	91	0.679637
16	46412627	18	2587576	91	0.361388
16	46412637	18	108333	91	0.435644
16	46412637	18	2587576	91	0.447683
16	46412675	18	108333	91	0.349607
16	46412677	18	108333	91	0.349607
16	46412678	18	108333	91	0.349607
16	46412680	18	108333	91	0.349607
16	46412681	18	108333	91	0.349607
16	46416255	18	108319	91	0.326896
16	46416255	18	108333	91	0.444771
16	46416255	18	2587576	91	0.32411
16	46416256	18	108319	91	0.326896
16	46416256	18	108333	91	0.444771
16	46416256	18	2587576	91	0.32411
16	46416474	18	108333	91	0.371718
16	46416474	18	2587576	91	0.376922
16	46417616	18	677943	91	0.316696
16	46417616	18	677945	91	0.316696
16	46417637	18	677943	91	0.316696
16	46417637	18	677945	91	0.316696
16	46417842	18	108319	91	0.3419
16	46417843	18	108044	91	0.333333
16	46417851	18	108319	91	0.454254
16	46417851	18	108333	91	0.445076
16	46417894	18	108333	91	0.353088
16	46417894	18	677943	91	0.305635
16	46417894	18	677945	91	0.305635
16	46417894	18	2587576	91	0.354213
16	46417943	18	677943	91	0.300068
16	46417943	18	677945	91	0.300068
16	46417944	18	677943	91	0.300068
16	46417944	18	677945	91	0.300068
16	46417945	18	677943	91	0.300068
16	46417945	18	677945	91	0.300068
16	46419927	18	108319	91	0.382703
16	46419927	18	108333	91	0.445076
16	46419927	18	2587576	91	0.36611
16	46420007	18	108333	91	0.388956
16	46420007	18	2587576	91	0.357354
16	46420038	18	677943	91	0.316696
16	46420038	18	677945	91	0.316696
16	46420038	18	2587576	91	0.333975
16	46421520	18	108333	91	0.400051
16	46421520	18	2587576	91	0.417515
16	46421524	18	108333	91	0.400051
16	46421524	18	2587576	91	0.417515
16	46426616	18	108333	91	0.521788
16	46426616	18	677943	91	0.351716
16	46426616	18	677945	91	0.351716
16	46426616	18	2587576	91	0.483175
16	46426623	18	108319	91	0.371399
16	46426623	18	108333	91	0.528002
16	46426623	18	2587576	91	0.430976
16	46426625	18	108319	91	0.371399
16	46426625	18	108333	91	0.528002
16	46426625	18	2587576	91	0.430976
16	46426626	18	108319	91	0.371399
16	46426626	18	108333	91	0.528002
16	46426626	18	2587576	91	0.430976
16	46426628	18	108319	91	0.371399
16	46426628	18	108333	91	0.528002
16	46426628	18	2587576	91	0.430976
16	46426632	18	108319	91	0.371399
16	46426632	18	108333	91	0.528002
16	46426632	18	2587576	91	0.430976
16	46426636	18	108319	91	0.371399
16	46426636	18	108333	91	0.528002
16	46426636	18	2587576	91	0.430976
16	46426637	18	108319	91	0.371399
16	46426637	18	108333	91	0.528002
16	46426637	18	2587576	91	0.430976
16	46426641	18	108319	91	0.371399
16	46426641	18	108333	91	0.528002
16	46426641	18	2587576	91	0.430976
16	46426646	18	108333	91	0.45961
16	46426646	18	2587576	91	0.363788
16	46426649	18	108333	91	0.45961
16	46426649	18	2587576	91	0.363788
16	46426675	18	108333	91	0.445076
16	46426675	18	2587576	91	0.300768
16	46426709	18	677943	91	0.571744
16	46426709	18	677945	91	0.571744
16	46426709	18	2587576	91	0.344369
16	46426713	18	677943	91	0.571744
16	46426713	18	677945	91	0.571744
16	46426713	18	2587576	91	0.344369
16	46433530	18	108319	91	0.335149
16	46433530	18	108333	91	0.336028
16	46435797	18	108319	91	0.420554
16	46435797	18	108333	91	0.474409
16	46435797	18	2587576	91	0.33801
16	46435798	18	108319	91	0.420554
16	46435798	18	108333	91	0.474409
16	46435798	18	2587576	91	0.33801
16	50443407	18	11033978	91	0.30395
16	50443407	18	11034830	91	0.379032
16	50443407	18	11034956	91	0.379032
16	50443407	18	11035167	91	0.379032
16	50443407	18	11035559	91	0.379032
16	50443407	18	11035986	91	0.379032
16	50443407	18	11039513	91	0.379032
16	50443407	18	11039780	91	0.379032
16	50443407	18	11039926	91	0.379032
16	50443407	18	11040133	91	0.379032
16	50443407	18	11040184	91	0.379032
16	50443407	18	11040610	91	0.379032
16	50443407	18	11041332	91	0.379032
16	50443407	18	11044977	91	0.379032
16	50444891	18	11033978	91	0.30395
16	50444891	18	11034830	91	0.379032
16	50444891	18	11034956	91	0.379032
16	50444891	18	11035167	91	0.379032
16	50444891	18	11035559	91	0.379032
16	50444891	18	11035986	91	0.379032
16	50444891	18	11039513	91	0.379032
16	50444891	18	11039780	91	0.379032
16	50444891	18	11039926	91	0.379032
16	50444891	18	11040133	91	0.379032
16	50444891	18	11040184	91	0.379032
16	50444891	18	11040610	91	0.379032
16	50444891	18	11041332	91	0.379032
16	50444891	18	11044977	91	0.379032
16	50449259	18	11033978	91	0.30395
16	50449259	18	11034830	91	0.379032
16	50449259	18	11034956	91	0.379032
16	50449259	18	11035167	91	0.379032
16	50449259	18	11035559	91	0.379032
16	50449259	18	11035986	91	0.379032
16	50449259	18	11039513	91	0.379032
16	50449259	18	11039780	91	0.379032
16	50449259	18	11039926	91	0.379032
16	50449259	18	11040133	91	0.379032
16	50449259	18	11040184	91	0.379032
16	50449259	18	11040610	91	0.379032
16	50449259	18	11041332	91	0.379032
16	50449259	18	11044977	91	0.379032
16	50450026	18	11033978	91	0.30395
16	50450026	18	11034830	91	0.379032
16	50450026	18	11034956	91	0.379032
16	50450026	18	11035167	91	0.379032
16	50450026	18	11035559	91	0.379032
16	50450026	18	11035986	91	0.379032
16	50450026	18	11039513	91	0.379032
16	50450026	18	11039780	91	0.379032
16	50450026	18	11039926	91	0.379032
16	50450026	18	11040133	91	0.379032
16	50450026	18	11040184	91	0.379032
16	50450026	18	11040610	91	0.379032
16	50450026	18	11041332	91	0.379032
16	50450026	18	11044977	91	0.379032
16	50451650	18	11033978	91	0.30395
16	50451650	18	11034830	91	0.379032
16	50451650	18	11034956	91	0.379032
16	50451650	18	11035167	91	0.379032
16	50451650	18	11035559	91	0.379032
16	50451650	18	11035986	91	0.379032
16	50451650	18	11039513	91	0.379032
16	50451650	18	11039780	91	0.379032
16	50451650	18	11039926	91	0.379032
16	50451650	18	11040133	91	0.379032
16	50451650	18	11040184	91	0.379032
16	50451650	18	11040610	91	0.379032
16	50451650	18	11041332	91	0.379032
16	50451650	18	11044977	91	0.379032
16	50451779	18	11033978	91	0.30395
16	50451779	18	11034830	91	0.379032
16	50451779	18	11034956	91	0.379032
16	50451779	18	11035167	91	0.379032
16	50451779	18	11035559	91	0.379032
16	50451779	18	11035986	91	0.379032
16	50451779	18	11039513	91	0.379032
16	50451779	18	11039780	91	0.379032
16	50451779	18	11039926	91	0.379032
16	50451779	18	11040133	91	0.379032
16	50451779	18	11040184	91	0.379032
16	50451779	18	11040610	91	0.379032
16	50451779	18	11041332	91	0.379032
16	50451779	18	11044977	91	0.379032
16	50455188	18	11033978	91	0.30395
16	50455188	18	11034830	91	0.379032
16	50455188	18	11034956	91	0.379032
16	50455188	18	11035167	91	0.379032
16	50455188	18	11035559	91	0.379032
16	50455188	18	11035986	91	0.379032
16	50455188	18	11039513	91	0.379032
16	50455188	18	11039780	91	0.379032
16	50455188	18	11039926	91	0.379032
16	50455188	18	11040133	91	0.379032
16	50455188	18	11040184	91	0.379032
16	50455188	18	11040610	91	0.379032
16	50455188	18	11041332	91	0.379032
16	50455188	18	11044977	91	0.379032
16	50457187	18	11033978	91	0.30395
16	50457187	18	11034830	91	0.379032
16	50457187	18	11034956	91	0.379032
16	50457187	18	11035167	91	0.379032
16	50457187	18	11035559	91	0.379032
16	50457187	18	11035986	91	0.379032
16	50457187	18	11039513	91	0.379032
16	50457187	18	11039780	91	0.379032
16	50457187	18	11039926	91	0.379032
16	50457187	18	11040133	91	0.379032
16	50457187	18	11040184	91	0.379032
16	50457187	18	11040610	91	0.379032
16	50457187	18	11041332	91	0.379032
16	50457187	18	11044977	91	0.379032
16	50457635	18	11033978	91	0.30395
16	50457635	18	11034830	91	0.379032
16	50457635	18	11034956	91	0.379032
16	50457635	18	11035167	91	0.379032
16	50457635	18	11035559	91	0.379032
16	50457635	18	11035986	91	0.379032
16	50457635	18	11039513	91	0.379032
16	50457635	18	11039780	91	0.379032
16	50457635	18	11039926	91	0.379032
16	50457635	18	11040133	91	0.379032
16	50457635	18	11040184	91	0.379032
16	50457635	18	11040610	91	0.379032
16	50457635	18	11041332	91	0.379032
16	50457635	18	11044977	91	0.379032
16	50460474	18	11033978	91	0.30395
16	50460474	18	11034830	91	0.379032
16	50460474	18	11034956	91	0.379032
16	50460474	18	11035167	91	0.379032
16	50460474	18	11035559	91	0.379032
16	50460474	18	11035986	91	0.379032
16	50460474	18	11039513	91	0.379032
16	50460474	18	11039780	91	0.379032
16	50460474	18	11039926	91	0.379032
16	50460474	18	11040133	91	0.379032
16	50460474	18	11040184	91	0.379032
16	50460474	18	11040610	91	0.379032
16	50460474	18	11041332	91	0.379032
16	50460474	18	11044977	91	0.379032
16	50461055	18	11033978	91	0.30395
16	50461055	18	11034830	91	0.379032
16	50461055	18	11034956	91	0.379032
16	50461055	18	11035167	91	0.379032
16	50461055	18	11035559	91	0.379032
16	50461055	18	11035986	91	0.379032
16	50461055	18	11039513	91	0.379032
16	50461055	18	11039780	91	0.379032
16	50461055	18	11039926	91	0.379032
16	50461055	18	11040133	91	0.379032
16	50461055	18	11040184	91	0.379032
16	50461055	18	11040610	91	0.379032
16	50461055	18	11041332	91	0.379032
16	50461055	18	11044977	91	0.379032
16	50461641	18	11033978	91	0.30395
16	50461641	18	11034830	91	0.379032
16	50461641	18	11034956	91	0.379032
16	50461641	18	11035167	91	0.379032
16	50461641	18	11035559	91	0.379032
16	50461641	18	11035986	91	0.379032
16	50461641	18	11039513	91	0.379032
16	50461641	18	11039780	91	0.379032
16	50461641	18	11039926	91	0.379032
16	50461641	18	11040133	91	0.379032
16	50461641	18	11040184	91	0.379032
16	50461641	18	11040610	91	0.379032
16	50461641	18	11041332	91	0.379032
16	50461641	18	11044977	91	0.379032
16	54100914	18	11531357	91	0.300488
16	54100914	18	11531630	91	0.300488
16	54104500	18	11531357	91	0.300488
16	54104500	18	11531630	91	0.300488
16	54559857	18	592437	91	0.341622
16	54559857	18	593331	91	0.305505
16	54559857	18	593760	91	0.306632
16	54559857	18	594505	91	0.306632
16	54559857	18	595498	91	0.306632
16	55190282	18	10219932	91	0.310899
16	55190282	18	10224728	91	0.310899
16	55190282	18	10233292	91	0.310899
16	55190282	18	10234408	91	0.310899
16	55190282	18	10237465	91	0.326202
16	55190282	18	10243034	91	0.310899
16	55190282	18	10244786	91	0.310899
16	57912014	18	2645732	91	0.315074
16	58243444	18	5115214	91	0.329929
16	58243444	18	5121652	91	0.32118
16	58243444	18	5121671	91	0.32118
16	58243444	18	5123038	91	0.32118
16	58243444	18	5126004	91	0.32118
16	58243444	18	5126175	91	0.32118
16	58243444	18	5126223	91	0.32118
16	58243444	18	5128510	91	0.32118
16	58243444	18	5129047	91	0.32118
16	58243444	18	5129920	91	0.32118
16	58243444	18	5133344	91	0.30153
16	58243444	18	5140141	91	0.30153
16	58243444	18	5144270	91	0.30153
16	58243444	18	5144697	91	0.30153
16	58243444	18	5145389	91	0.30153
16	58243444	18	5145609	91	0.30153
16	58243444	18	5146435	91	0.30153
16	58243444	18	5146647	91	0.30153
16	58243444	18	5150163	91	0.32118
16	58243444	18	5152023	91	0.32118
16	58243444	18	5152926	91	0.32118
16	58243444	18	5153435	91	0.30395
16	58245244	18	5115214	91	0.305712
16	59778772	18	7339604	91	0.350379
16	59781012	18	3158135	91	0.304087
16	59789573	18	3158135	91	0.334314
16	59789573	18	3161318	91	0.332476
16	59789573	18	3162390	91	0.332476
16	59789573	18	3162754	91	0.332476
16	59789573	18	3162810	91	0.332476
16	59789573	18	3162892	91	0.332476
16	59789573	18	3163007	91	0.332476
16	59789573	18	3163031	91	0.312199
16	59789573	18	3163060	91	0.332476
16	59789573	18	3163339	91	0.332476
16	59789573	18	3163364	91	0.332476
16	59789573	18	3163642	91	0.332476
16	59789573	18	3166456	91	0.332476
16	59789573	18	3166621	91	0.332476
16	59789573	18	3166747	91	0.332476
16	59789573	18	3172576	91	0.332476
16	59791592	18	3158135	91	0.304087
16	59792419	18	3158135	91	0.304087
16	59794284	18	3158135	91	0.304087
16	59795544	18	3158135	91	0.304087
16	59795550	18	3158135	91	0.304087
16	59795923	18	3158135	91	0.304087
16	59796006	18	3158135	91	0.304087
16	59797926	18	3158135	91	0.304087
16	59798420	18	3158135	91	0.304087
16	59798861	18	3158135	91	0.304087
16	59798864	18	3158135	91	0.304087
16	59798906	18	3158135	91	0.304087
16	59799409	18	3158135	91	0.304087
16	59800197	18	3158135	91	0.304087
16	59800449	18	3158135	91	0.304087
16	59801361	18	3158135	91	0.304087
16	59802035	18	3158135	91	0.304087
16	59802161	18	3158135	91	0.304087
16	59802454	18	3158135	91	0.304087
16	59803431	18	3158135	91	0.304087
16	59804780	18	3158135	91	0.304087
16	59805047	18	3158135	91	0.304087
16	59805927	18	3158135	91	0.304087
16	59806958	18	3158135	91	0.304087
16	59807916	18	3158135	91	0.304087
16	59807982	18	3158135	91	0.304087
16	59808174	18	3158135	91	0.304087
16	59808870	18	3158135	91	0.304087
16	59809323	18	3158135	91	0.304087
16	59809392	18	3158135	91	0.304087
16	59809593	18	3158135	91	0.304087
16	59809850	18	3158135	91	0.304087
16	59813008	18	3158135	91	0.304087
16	59813248	18	3158135	91	0.304087
16	59814178	18	3158135	91	0.304087
16	59814220	18	3158135	91	0.304087
16	59814834	18	3158135	91	0.304087
16	59815340	18	3158135	91	0.304087
16	59815481	18	3158135	91	0.304087
16	59815538	18	3158135	91	0.304087
16	59816143	18	3158135	91	0.304087
16	59816191	18	3158135	91	0.304087
16	59816420	18	3158135	91	0.304087
16	59816454	18	3158135	91	0.304087
16	59816600	18	3158135	91	0.304087
16	59816667	18	3158135	91	0.304087
16	59816809	18	3158135	91	0.304087
16	59816848	18	3158135	91	0.304087
16	59817119	18	3158135	91	0.304087
16	59817337	18	3158135	91	0.304087
16	59817339	18	3158135	91	0.304087
16	59818622	18	3158135	91	0.304087
16	59819100	18	3158135	91	0.304087
16	59819937	18	3158135	91	0.304087
16	59821505	18	3158135	91	0.304087
16	59821997	18	3158135	91	0.304087
16	59822232	18	3158135	91	0.304087
16	59822233	18	3158135	91	0.304087
16	59822591	18	3158135	91	0.305227
16	59822591	18	3161318	91	0.301618
16	59822591	18	3162390	91	0.301618
16	59822591	18	3162754	91	0.301618
16	59822591	18	3162810	91	0.301618
16	59822591	18	3162892	91	0.301618
16	59822591	18	3163007	91	0.301618
16	59822591	18	3163060	91	0.301618
16	59822591	18	3163339	91	0.301618
16	59822591	18	3163364	91	0.301618
16	59822591	18	3163642	91	0.301618
16	59822591	18	3166456	91	0.301618
16	59822591	18	3166621	91	0.301618
16	59822591	18	3166747	91	0.301618
16	59822591	18	3172576	91	0.301618
16	59822591	18	3178267	91	0.301618
16	59822591	18	3158135	91	0.304087
16	59823422	18	3158135	91	0.304087
16	59824162	18	3158135	91	0.304087
16	59824750	18	3158135	91	0.304087
16	59829870	18	3158135	91	0.304087
16	59830071	18	3158135	91	0.304087
16	59834156	18	3158135	91	0.323813
16	59834156	18	3161318	91	0.316262
16	59834156	18	3162390	91	0.316262
16	59834156	18	3162754	91	0.316262
16	59834156	18	3162810	91	0.316262
16	59834156	18	3162892	91	0.316262
16	59834156	18	3163007	91	0.316262
16	59834156	18	3163060	91	0.316262
16	59834156	18	3163339	91	0.316262
16	59834156	18	3163364	91	0.316262
16	59834156	18	3163642	91	0.316262
16	59834156	18	3166456	91	0.316262
16	59834156	18	3166621	91	0.316262
16	59834156	18	3166747	91	0.316262
16	59834156	18	3172576	91	0.316262
16	59834156	18	3178267	91	0.316262
16	59834590	18	3158135	91	0.323813
16	59834590	18	3161318	91	0.316262
16	59834590	18	3162390	91	0.316262
16	59834590	18	3162754	91	0.316262
16	59834590	18	3162810	91	0.316262
16	59834590	18	3162892	91	0.316262
16	59834590	18	3163007	91	0.316262
16	59834590	18	3163060	91	0.316262
16	59834590	18	3163339	91	0.316262
16	59834590	18	3163364	91	0.316262
16	59834590	18	3163642	91	0.316262
16	59834590	18	3166456	91	0.316262
16	59834590	18	3166621	91	0.316262
16	59834590	18	3166747	91	0.316262
16	59834590	18	3172576	91	0.316262
16	59834590	18	3178267	91	0.316262
16	59834960	18	3158135	91	0.323813
16	59834960	18	3161318	91	0.316262
16	59834960	18	3162390	91	0.316262
16	59834960	18	3162754	91	0.316262
16	59834960	18	3162810	91	0.316262
16	59834960	18	3162892	91	0.316262
16	59834960	18	3163007	91	0.316262
16	59834960	18	3163060	91	0.316262
16	59834960	18	3163339	91	0.316262
16	59834960	18	3163364	91	0.316262
16	59834960	18	3163642	91	0.316262
16	59834960	18	3166456	91	0.316262
16	59834960	18	3166621	91	0.316262
16	59834960	18	3166747	91	0.316262
16	59834960	18	3172576	91	0.316262
16	59834960	18	3178267	91	0.316262
16	59835426	18	3158135	91	0.323813
16	59835426	18	3161318	91	0.316262
16	59835426	18	3162390	91	0.316262
16	59835426	18	3162754	91	0.316262
16	59835426	18	3162810	91	0.316262
16	59835426	18	3162892	91	0.316262
16	59835426	18	3163007	91	0.316262
16	59835426	18	3163060	91	0.316262
16	59835426	18	3163339	91	0.316262
16	59835426	18	3163364	91	0.316262
16	59835426	18	3163642	91	0.316262
16	59835426	18	3166456	91	0.316262
16	59835426	18	3166621	91	0.316262
16	59835426	18	3166747	91	0.316262
16	59835426	18	3172576	91	0.316262
16	59835426	18	3178267	91	0.316262
16	59842798	18	3158135	91	0.304087
16	59846402	18	3158135	91	0.323813
16	59846402	18	3161318	91	0.316262
16	59846402	18	3162390	91	0.316262
16	59846402	18	3162754	91	0.316262
16	59846402	18	3162810	91	0.316262
16	59846402	18	3162892	91	0.316262
16	59846402	18	3163007	91	0.316262
16	59846402	18	3163060	91	0.316262
16	59846402	18	3163339	91	0.316262
16	59846402	18	3163364	91	0.316262
16	59846402	18	3163642	91	0.316262
16	59846402	18	3166456	91	0.316262
16	59846402	18	3166621	91	0.316262
16	59846402	18	3166747	91	0.316262
16	59846402	18	3172576	91	0.316262
16	59846402	18	3178267	91	0.316262
16	59846999	18	3158135	91	0.323813
16	59846999	18	3161318	91	0.316262
16	59846999	18	3162390	91	0.316262
16	59846999	18	3162754	91	0.316262
16	59846999	18	3162810	91	0.316262
16	59846999	18	3162892	91	0.316262
16	59846999	18	3163007	91	0.316262
16	59846999	18	3163060	91	0.316262
16	59846999	18	3163339	91	0.316262
16	59846999	18	3163364	91	0.316262
16	59846999	18	3163642	91	0.316262
16	59846999	18	3166456	91	0.316262
16	59846999	18	3166621	91	0.316262
16	59846999	18	3166747	91	0.316262
16	59846999	18	3172576	91	0.316262
16	59846999	18	3178267	91	0.316262
16	59851280	18	3158135	91	0.323813
16	59851280	18	3161318	91	0.316262
16	59851280	18	3162390	91	0.316262
16	59851280	18	3162754	91	0.316262
16	59851280	18	3162810	91	0.316262
16	59851280	18	3162892	91	0.316262
16	59851280	18	3163007	91	0.316262
16	59851280	18	3163060	91	0.316262
16	59851280	18	3163339	91	0.316262
16	59851280	18	3163364	91	0.316262
16	59851280	18	3163642	91	0.316262
16	59851280	18	3166456	91	0.316262
16	59851280	18	3166621	91	0.316262
16	59851280	18	3166747	91	0.316262
16	59851280	18	3172576	91	0.316262
16	59851280	18	3178267	91	0.316262
16	59854840	18	3158135	91	0.323813
16	59854840	18	3161318	91	0.316262
16	59854840	18	3162390	91	0.316262
16	59854840	18	3162754	91	0.316262
16	59854840	18	3162810	91	0.316262
16	59854840	18	3162892	91	0.316262
16	59854840	18	3163007	91	0.316262
16	59854840	18	3163060	91	0.316262
16	59854840	18	3163339	91	0.316262
16	59854840	18	3163364	91	0.316262
16	59854840	18	3163642	91	0.316262
16	59854840	18	3166456	91	0.316262
16	59854840	18	3166621	91	0.316262
16	59854840	18	3166747	91	0.316262
16	59854840	18	3172576	91	0.316262
16	59854840	18	3178267	91	0.316262
16	59859125	18	3158135	91	0.323813
16	59859125	18	3161318	91	0.316262
16	59859125	18	3162390	91	0.316262
16	59859125	18	3162754	91	0.316262
16	59859125	18	3162810	91	0.316262
16	59859125	18	3162892	91	0.316262
16	59859125	18	3163007	91	0.316262
16	59859125	18	3163060	91	0.316262
16	59859125	18	3163339	91	0.316262
16	59859125	18	3163364	91	0.316262
16	59859125	18	3163642	91	0.316262
16	59859125	18	3166456	91	0.316262
16	59859125	18	3166621	91	0.316262
16	59859125	18	3166747	91	0.316262
16	59859125	18	3172576	91	0.316262
16	59859125	18	3178267	91	0.316262
16	59859266	18	3158135	91	0.305227
16	59859266	18	3161318	91	0.301618
16	59859266	18	3162390	91	0.301618
16	59859266	18	3162754	91	0.301618
16	59859266	18	3162810	91	0.301618
16	59859266	18	3162892	91	0.301618
16	59859266	18	3163007	91	0.301618
16	59859266	18	3163060	91	0.301618
16	59859266	18	3163339	91	0.301618
16	59859266	18	3163364	91	0.301618
16	59859266	18	3163642	91	0.301618
16	59859266	18	3166456	91	0.301618
16	59859266	18	3166621	91	0.301618
16	59859266	18	3166747	91	0.301618
16	59859266	18	3172576	91	0.301618
16	59859266	18	3178267	91	0.301618
16	59860662	18	3158135	91	0.323813
16	59860662	18	3161318	91	0.316262
16	59860662	18	3162390	91	0.316262
16	59860662	18	3162754	91	0.316262
16	59860662	18	3162810	91	0.316262
16	59860662	18	3162892	91	0.316262
16	59860662	18	3163007	91	0.316262
16	59860662	18	3163060	91	0.316262
16	59860662	18	3163339	91	0.316262
16	59860662	18	3163364	91	0.316262
16	59860662	18	3163642	91	0.316262
16	59860662	18	3166456	91	0.316262
16	59860662	18	3166621	91	0.316262
16	59860662	18	3166747	91	0.316262
16	59860662	18	3172576	91	0.316262
16	59860662	18	3178267	91	0.316262
16	59861376	18	3158135	91	0.323813
16	59861376	18	3161318	91	0.316262
16	59861376	18	3162390	91	0.316262
16	59861376	18	3162754	91	0.316262
16	59861376	18	3162810	91	0.316262
16	59861376	18	3162892	91	0.316262
16	59861376	18	3163007	91	0.316262
16	59861376	18	3163060	91	0.316262
16	59861376	18	3163339	91	0.316262
16	59861376	18	3163364	91	0.316262
16	59861376	18	3163642	91	0.316262
16	59861376	18	3166456	91	0.316262
16	59861376	18	3166621	91	0.316262
16	59861376	18	3166747	91	0.316262
16	59861376	18	3172576	91	0.316262
16	59861376	18	3178267	91	0.316262
16	30041770	18	18518431	91	0.706838
16	30041770	18	29205564	91	0.337859
16	31202674	18	29547447	91	0.326402
16	31202674	18	29547450	91	0.326402
16	32006348	18	14741008	91	0.324961
16	32036227	18	14741008	91	0.310374
16	32077919	18	14741008	91	0.342204
16	32164063	18	14741037	91	0.319983
16	32227268	18	14741008	91	0.32572
16	32273336	18	14741008	91	0.352035
16	32273701	18	14741008	91	0.368165
16	32273914	18	14741008	91	0.357051
16	32275881	18	14741008	91	0.346793
16	32277790	18	14741008	91	0.342724
16	32295837	18	14741008	91	0.404028
16	32295837	18	14741037	91	0.340432
16	32295886	18	14741008	91	0.445651
16	32295886	18	14741037	91	0.337483
16	32296189	18	14741037	91	0.303433
16	32296537	18	14741008	91	0.365529
16	32296537	18	14741037	91	0.307993
16	32308050	18	14741008	91	0.36898
16	32308050	18	14741037	91	0.310832
16	32314342	18	14741008	91	0.346583
16	32321048	18	14741008	91	0.382414
16	32321051	18	14741008	91	0.382414
16	32322633	18	14741008	91	0.427596
16	32322633	18	14741037	91	0.312068
16	32323526	18	14741008	91	0.379132
16	32327287	18	14741008	91	0.404028
16	32330115	18	14741008	91	0.336786
16	32330115	18	14741037	91	0.310461
16	32344656	18	14741008	91	0.503791
16	32344656	18	14741033	91	0.310845
16	32344656	18	14741037	91	0.36806
16	32345014	18	14741008	91	0.318992
16	32345014	18	14741037	91	0.301426
16	32345506	18	14741008	91	0.377774
16	32345506	18	14741037	91	0.364359
16	32345645	18	14741008	91	0.503791
16	32345645	18	14741033	91	0.310845
16	32345645	18	14741037	91	0.36806
16	32346057	18	14741037	91	0.34323
16	32353963	18	14741008	91	0.424036
16	32353963	18	14741037	91	0.313579
16	32357572	18	14741037	91	0.318958
16	32362735	18	14741008	91	0.399142
16	32362735	18	14741033	91	0.330806
16	32362735	18	14741037	91	0.311545
16	32365071	18	14741008	91	0.422488
16	32365071	18	14741033	91	0.305929
16	32365071	18	14741037	91	0.336503
16	32371448	18	14741008	91	0.31061
16	32381127	18	14741008	91	0.342204
16	32385051	18	14741008	91	0.474108
16	32385051	18	14741037	91	0.33782
16	32388079	18	14741008	91	0.474108
16	32388079	18	14741037	91	0.33782
16	32388080	18	14741008	91	0.474108
16	32388080	18	14741037	91	0.33782
16	32388709	18	14741008	91	0.336949
16	32388903	18	14741008	91	0.447124
16	32388903	18	14741037	91	0.310416
16	32393445	18	14741008	91	0.30618
16	32394771	18	14741008	91	0.403045
16	32394922	18	14741008	91	0.445651
16	32394922	18	14741033	91	0.375455
16	32394922	18	14741037	91	0.391259
16	32394925	18	14741008	91	0.446171
16	32394925	18	14741033	91	0.326886
16	32395433	18	14741008	91	0.317987
16	32395433	18	14741037	91	0.337483
16	32395435	18	14741008	91	0.317987
16	32395435	18	14741037	91	0.337483
16	32399425	18	14741008	91	0.379132
16	32399425	18	14741033	91	0.322287
16	32399425	18	14741037	91	0.337483
16	32399770	18	14741008	91	0.522315
16	32399770	18	14741033	91	0.324539
16	32399770	18	14741037	91	0.364359
16	32400095	18	14741008	91	0.469071
16	32400095	18	14741037	91	0.311038
16	32401592	18	14741008	91	0.422488
16	32402059	18	14741008	91	0.399256
16	32403979	18	14741008	91	0.399256
16	32403979	18	14741037	91	0.325351
16	32406592	18	14741008	91	0.474108
16	32406592	18	14741037	91	0.33782
16	32411926	18	14741008	91	0.322812
16	32411927	18	14741008	91	0.322812
16	32415793	18	14741008	91	0.38001
16	32415793	18	14741037	91	0.31656
16	32415794	18	14741008	91	0.38001
16	32415794	18	14741037	91	0.31656
16	32418188	18	14741008	91	0.328844
16	32418188	18	14741037	91	0.35685
16	32420684	18	14741008	91	0.470983
16	32420684	18	14741033	91	0.340213
16	32420684	18	14741037	91	0.340432
16	32422185	18	14741008	91	0.368165
16	32423818	18	14741008	91	0.349404
16	32424596	18	14741008	91	0.512597
16	32425501	18	14741008	91	0.38001
16	32425501	18	14741037	91	0.365923
16	32426436	18	14741008	91	0.401377
16	32426436	18	14741037	91	0.303956
16	32427106	18	14741037	91	0.311038
16	32427207	18	14741008	91	0.365529
16	32434454	18	14741008	91	0.385454
16	32434454	18	14741037	91	0.317806
16	32434496	18	14741008	91	0.379132
16	32437070	18	14741008	91	0.422488
16	32448623	18	14741008	91	0.401
16	32448623	18	14741037	91	0.393123
16	32457793	18	14741008	91	0.406772
16	32457793	18	14741037	91	0.349344
16	32457875	18	14741008	91	0.333729
16	32458186	18	14741008	91	0.424036
16	32458186	18	14741037	91	0.313579
16	32464957	18	14741008	91	0.317987
16	32464957	18	14741037	91	0.337483
16	32467124	18	14741008	91	0.310374
16	32467543	18	14741008	91	0.341467
16	32467543	18	14741037	91	0.303956
16	32467545	18	14741008	91	0.341467
16	32467545	18	14741037	91	0.303956
16	32469038	18	14741008	91	0.404393
16	32471664	18	14741008	91	0.31061
16	32471664	18	14741037	91	0.320545
16	32471773	18	14741008	91	0.421876
16	32471773	18	14741033	91	0.306921
16	32471773	18	14741037	91	0.406236
16	32472019	18	14741008	91	0.31061
16	32472113	18	14741008	91	0.341467
16	32472987	18	14741008	91	0.32609
16	32473287	18	14741008	91	0.336949
16	32473287	18	14741037	91	0.351447
16	32473853	18	14741008	91	0.301124
16	32474998	18	14741008	91	0.309595
16	32476162	18	18512114	91	0.325926
16	32476167	18	18512114	91	0.325926
16	32480499	18	14741008	91	0.32572
16	32481281	18	14741008	91	0.359957
16	32481385	18	14741008	91	0.365529
16	32481385	18	14741037	91	0.307993
16	32484038	18	14741008	91	0.469071
16	32484038	18	14741033	91	0.339996
16	32484038	18	14741037	91	0.36344
16	32485823	18	14741008	91	0.324961
16	32487243	18	14741008	91	0.503791
16	32487243	18	14741033	91	0.310845
16	32487243	18	14741037	91	0.36806
16	32492671	18	14741008	91	0.401167
16	32492671	18	14741037	91	0.317761
16	32498296	18	14741008	91	0.443042
16	32498296	18	14741033	91	0.323213
16	32498296	18	14741037	91	0.31656
16	32501589	18	14741008	91	0.422488
16	32501589	18	14741037	91	0.336503
16	32501669	18	14741008	91	0.422488
16	32501669	18	14741037	91	0.391715
16	32502868	18	14741008	91	0.318992
16	32502868	18	14741037	91	0.301426
16	32503736	18	14741008	91	0.379132
16	32503736	18	14741037	91	0.337483
16	32504053	18	14741008	91	0.337456
16	32504053	18	14741037	91	0.307833
16	32504704	18	14741008	91	0.359245
16	32506146	18	14741008	91	0.382811
16	32506146	18	14741037	91	0.329375
16	32506728	18	14741008	91	0.424036
16	32506728	18	14741037	91	0.364846
16	32508070	18	14741008	91	0.401
16	32508070	18	14741037	91	0.393123
16	32508073	18	14741008	91	0.401
16	32508073	18	14741037	91	0.393123
16	32510325	18	14741008	91	0.319521
16	32510325	18	14741033	91	0.311693
16	32510325	18	14741037	91	0.398184
16	32510330	18	14741008	91	0.319521
16	32510330	18	14741033	91	0.311693
16	32510330	18	14741037	91	0.398184
16	32510953	18	14741008	91	0.421876
16	32510953	18	14741037	91	0.300603
16	32512192	18	14741008	91	0.357266
16	32512192	18	14741037	91	0.300603
16	32515727	18	14741037	91	0.313408
16	32516067	18	14741008	91	0.474108
16	32516067	18	14741037	91	0.33782
16	32516068	18	14741008	91	0.474108
16	32516068	18	14741037	91	0.33782
16	32516485	18	14741008	91	0.422488
16	32516486	18	14741008	91	0.422488
16	32518723	18	14741008	91	0.342204
16	32519895	18	14741008	91	0.426104
16	32519895	18	14741033	91	0.307795
16	32519895	18	14741037	91	0.307993
16	32523897	18	14741008	91	0.363878
16	32523897	18	14741037	91	0.309618
16	32524259	18	14741008	91	0.379132
16	32524604	18	14741008	91	0.445651
16	32524604	18	14741033	91	0.322287
16	32524604	18	14741037	91	0.337483
16	32524606	18	14741008	91	0.445651
16	32524606	18	14741033	91	0.322287
16	32524606	18	14741037	91	0.337483
16	32525575	18	14741008	91	0.368165
16	32525960	18	14741008	91	0.474108
16	32525960	18	14741037	91	0.33782
16	32530592	18	18512114	91	0.325926
16	32530593	18	18512114	91	0.325926
16	32532693	18	14741008	91	0.405931
16	32533506	18	14741008	91	0.360645
16	32533719	18	14741008	91	0.301124
16	32556391	18	14741008	91	0.382488
16	32556391	18	14741033	91	0.370798
16	32556391	18	14741037	91	0.34241
16	32556591	18	14741008	91	0.447124
16	32556591	18	14741037	91	0.310416
16	32556870	18	14741008	91	0.310374
16	32562409	18	14741008	91	0.33733
16	32562409	18	14741037	91	0.325351
16	32562527	18	14741008	91	0.368165
16	32562527	18	14741037	91	0.345132
16	32579557	18	14741008	91	0.38001
16	32581725	18	14741008	91	0.446556
16	32581725	18	14741033	91	0.325608
16	32581725	18	14741037	91	0.379968
16	32583000	18	14741008	91	0.469071
16	32583000	18	14741037	91	0.36344
16	32584992	18	14741008	91	0.443382
16	32584992	18	14741037	91	0.391789
16	32587625	18	14741008	91	0.392528
16	32587625	18	14741033	91	0.331233
16	32587625	18	14741037	91	0.343429
16	32588132	18	14741008	91	0.32019
16	32588904	18	14741008	91	0.303985
16	32588904	18	14741037	91	0.301143
16	32591202	18	14741008	91	0.503791
16	32591202	18	14741033	91	0.310845
16	32591202	18	14741037	91	0.36806
16	32593155	18	14741008	91	0.503791
16	32593155	18	14741033	91	0.310845
16	32593155	18	14741037	91	0.36806
16	32594562	18	14741008	91	0.305459
16	32594562	18	14741037	91	0.30685
16	32596815	18	14741008	91	0.357266
16	32596815	18	14741037	91	0.300603
16	32596957	18	14741008	91	0.303985
16	32596957	18	14741037	91	0.301143
16	32598581	18	14741008	91	0.377774
16	32598581	18	14741037	91	0.310416
16	32600305	18	14741008	91	0.303985
16	32600305	18	14741037	91	0.301143
16	32604835	18	14741008	91	0.473593
16	32604835	18	14741037	91	0.354426
16	32605350	18	14741008	91	0.323098
16	32609031	18	14741008	91	0.392528
16	32609031	18	14741033	91	0.331233
16	32609031	18	14741037	91	0.439323
16	32611836	18	14741008	91	0.503791
16	32611836	18	14741033	91	0.310845
16	32611836	18	14741037	91	0.36806
16	32615645	18	14741008	91	0.503791
16	32615645	18	14741033	91	0.310845
16	32615645	18	14741037	91	0.36806
16	32618572	18	14741008	91	0.359245
16	32618572	18	14741033	91	0.355093
16	32618572	18	14741037	91	0.377225
16	32624903	18	14741008	91	0.324961
16	32624903	18	14741037	91	0.329375
16	32628074	18	14741008	91	0.303985
16	32628074	18	14741037	91	0.301143
16	32629045	18	14741008	91	0.382811
16	32629045	18	14741033	91	0.322431
16	32629045	18	14741037	91	0.37916
16	32631194	18	14741037	91	0.303433
16	32631426	18	14741008	91	0.341467
16	32631426	18	14741037	91	0.35239
16	32632411	18	14741008	91	0.492259
16	32632411	18	14741033	91	0.360574
16	32632411	18	14741037	91	0.36808
16	32632812	18	14741008	91	0.366564
16	32632812	18	14741033	91	0.308976
16	32632813	18	14741008	91	0.366564
16	32632813	18	14741033	91	0.308976
16	32634294	18	14741008	91	0.55006
16	32634294	18	14741033	91	0.346078
16	32634294	18	14741037	91	0.354426
16	32636291	18	14741008	91	0.324961
16	32636291	18	14741037	91	0.329375
16	32636723	18	14741008	91	0.445396
16	32636723	18	14741033	91	0.322431
16	32636723	18	14741037	91	0.329375
16	32637516	18	14741008	91	0.309596
16	32637516	18	14741037	91	0.355693
16	32638168	18	14741037	91	0.36595
16	32638844	18	14741008	91	0.421378
16	32638844	18	14741033	91	0.305426
16	32638844	18	14741037	91	0.377225
16	32641120	18	14741008	91	0.314257
16	32641127	18	14741008	91	0.314257
16	32641646	18	14741008	91	0.32019
16	32642116	18	14741008	91	0.341467
16	32642116	18	14741037	91	0.303956
16	32642736	18	14741008	91	0.341467
16	32642736	18	14741037	91	0.35239
16	32642737	18	14741008	91	0.341467
16	32642737	18	14741037	91	0.35239
16	32642879	18	14741008	91	0.422488
16	32642879	18	14741033	91	0.305929
16	32642879	18	14741037	91	0.391715
16	32642975	18	14741037	91	0.313478
16	32643986	18	14741037	91	0.347002
16	32645397	18	14741008	91	0.334324
16	32646076	18	14741008	91	0.443042
16	32646076	18	14741033	91	0.323213
16	32646076	18	14741037	91	0.365923
16	32650740	18	14741008	91	0.348891
16	32650740	18	14741033	91	0.339257
16	32650740	18	14741037	91	0.345563
16	32652480	18	14741037	91	0.300863
16	32653057	18	14741008	91	0.495349
16	32653057	18	14741033	91	0.314099
16	32653057	18	14741037	91	0.335249
16	32653255	18	14741008	91	0.495349
16	32653255	18	14741033	91	0.314099
16	32653255	18	14741037	91	0.335249
16	32655147	18	14741008	91	0.424036
16	32655220	18	14741008	91	0.324961
16	32655412	18	14741008	91	0.424036
16	32655628	18	14741008	91	0.359957
16	32657200	18	14741008	91	0.359245
16	32657200	18	14741033	91	0.305426
16	32817264	18	14741008	91	0.385454
16	32818641	18	14741008	91	0.399906
16	32818641	18	14741037	91	0.311038
16	32818845	18	14741008	91	0.336949
16	32820100	18	14741008	91	0.333729
16	32825686	18	14741008	91	0.310374
16	32833701	18	14741033	91	0.317075
16	32833701	18	14741037	91	0.347302
16	32837215	18	14741008	91	0.336949
16	32837755	18	14741008	91	0.359957
16	32841895	18	14741008	91	0.399906
16	32841895	18	14741037	91	0.36344
16	32842282	18	14741008	91	0.385454
16	32845579	18	14741037	91	0.34809
16	32846419	18	14741008	91	0.302066
16	32847890	18	14741008	91	0.338343
16	32855779	18	14741008	91	0.385454
16	32855779	18	14741037	91	0.317806
16	32931106	18	14741008	91	0.352288
16	32931106	18	14741037	91	0.342691
16	32933049	18	14741037	91	0.343098
16	32945719	18	14741008	91	0.374007
16	32952662	18	14741008	91	0.328828
16	32952662	18	14741037	91	0.324766
16	32973407	18	14741008	91	0.373327
16	32973407	18	14741037	91	0.31655
16	32986838	18	14741008	91	0.401647
16	32986838	18	14741033	91	0.34018
16	32986838	18	14741037	91	0.353847
16	33003803	18	14741037	91	0.334209
16	33026820	18	14741008	91	0.352288
16	33026820	18	14741037	91	0.309945
16	33040349	18	14741037	91	0.349347
16	33069289	18	14741008	91	0.315339
16	33069289	18	14741037	91	0.31386
16	33076751	18	14741008	91	0.352288
16	33076751	18	14741037	91	0.342691
16	33092165	18	14741008	91	0.358246
16	33092166	18	14741008	91	0.358246
16	33092170	18	14741008	91	0.358246
16	33295501	18	14741008	91	0.356147
16	33295501	18	14741033	91	0.303874
16	33295501	18	14741037	91	0.361932
16	33296056	18	14741008	91	0.349404
16	33306268	18	14741008	91	0.360515
16	33306268	18	14741037	91	0.317183
16	33308325	18	14741008	91	0.445651
16	33308325	18	14741037	91	0.337483
16	33308327	18	14741008	91	0.445651
16	33308327	18	14741037	91	0.337483
16	33313195	18	14741008	91	0.336949
16	33313195	18	14741037	91	0.303433
16	33315295	18	14741008	91	0.33045
16	33315759	18	14741008	91	0.377216
16	33315759	18	14741037	91	0.303352
16	33319413	18	14741008	91	0.423421
16	33322517	18	14741008	91	0.356147
16	33322517	18	14741033	91	0.303874
16	33322517	18	14741037	91	0.361932
16	33323888	18	14741008	91	0.329744
16	33323888	18	14741037	91	0.307757
16	33323889	18	14741008	91	0.329744
16	33323889	18	14741037	91	0.307757
16	33396778	18	14741008	91	0.310374
16	33432030	18	14741008	91	0.371678
16	33432030	18	14741037	91	0.338798
16	33433635	18	14741033	91	0.340844
16	33433635	18	14741037	91	0.382941
16	33434431	18	14741008	91	0.380223
16	33434442	18	14741008	91	0.389034
16	33434732	18	14741008	91	0.404028
16	33434733	18	14741008	91	0.404028
16	33435738	18	14741008	91	0.310374
16	33435910	18	14741008	91	0.342204
16	33439482	18	14741008	91	0.334324
16	33440068	18	14741008	91	0.399906
16	33445079	18	14741008	91	0.352035
16	33447297	18	14741008	91	0.342204
16	33449927	18	14741008	91	0.309537
16	33451080	18	14741008	91	0.359957
16	33451107	18	14741008	91	0.359957
16	33456560	18	14741008	91	0.348728
16	33460025	18	14741008	91	0.347966
16	33460025	18	14741037	91	0.320869
16	33462877	18	14741008	91	0.445651
16	33462915	18	14741008	91	0.404028
16	33462919	18	14741008	91	0.404028
16	33464412	18	14741008	91	0.399906
16	33464412	18	14741037	91	0.311038
16	33465505	18	14741008	91	0.379132
16	33465548	18	14741008	91	0.399906
16	33465548	18	14741037	91	0.311038
16	33466011	18	14741008	91	0.403439
16	33466208	18	14741008	91	0.404028
16	33468166	18	14741008	91	0.39601
16	33468166	18	14741033	91	0.33038
16	33468166	18	14741037	91	0.303433
16	33468167	18	14741008	91	0.39601
16	33468167	18	14741033	91	0.33038
16	33468167	18	14741037	91	0.303433
16	33472245	18	14741008	91	0.368165
16	33472246	18	14741008	91	0.368165
16	33472336	18	14741008	91	0.422488
16	33472336	18	14741033	91	0.305929
16	33472336	18	14741037	91	0.336503
16	33473889	18	14741008	91	0.399906
16	33473889	18	14741037	91	0.311038
16	33474138	18	14741008	91	0.359957
16	33474138	18	14741033	91	0.305942
16	33474138	18	14741037	91	0.364846
16	33478672	18	14741008	91	0.422488
16	33478672	18	14741033	91	0.305929
16	33478672	18	14741037	91	0.336503
16	33479159	18	14741008	91	0.32572
16	33480863	18	14741008	91	0.32572
16	33480864	18	14741008	91	0.32572
16	33480865	18	14741008	91	0.32572
16	33481113	18	14741008	91	0.430888
16	33481113	18	14741033	91	0.309847
16	33481145	18	14741008	91	0.422488
16	33481145	18	14741033	91	0.305929
16	33481145	18	14741037	91	0.336503
16	33482000	18	14741008	91	0.32572
16	33482000	18	14741037	91	0.317806
16	33482001	18	14741008	91	0.32572
16	33482001	18	14741037	91	0.317806
16	33482460	18	14741008	91	0.310374
16	33484259	18	14741008	91	0.310374
16	33484716	18	14741008	91	0.399906
16	33484716	18	14741037	91	0.311038
16	33484730	18	14741008	91	0.309596
16	33484730	18	14741037	91	0.307993
16	33484733	18	14741008	91	0.309596
16	33484733	18	14741037	91	0.307993
16	33484849	18	14741008	91	0.379132
16	33485259	18	14741008	91	0.399906
16	33485259	18	14741037	91	0.311038
16	33485446	18	14741008	91	0.379132
16	33485446	18	14741033	91	0.322287
16	33485446	18	14741037	91	0.337483
16	33489495	18	14741037	91	0.360623
16	33489642	18	14741008	91	0.317987
16	33489642	18	14741037	91	0.337483
16	33490541	18	14741008	91	0.422488
16	33490541	18	14741033	91	0.305929
16	33490541	18	14741037	91	0.336503
16	33491208	18	14741008	91	0.422488
16	33491208	18	14741033	91	0.305929
16	33491208	18	14741037	91	0.336503
16	33491641	18	14741037	91	0.347002
16	33492168	18	14741008	91	0.336949
16	33492168	18	14741037	91	0.303433
16	33495413	18	14741008	91	0.422488
16	33495413	18	14741033	91	0.305929
16	33495413	18	14741037	91	0.336503
16	33495480	18	14741037	91	0.382941
16	33498528	18	14741008	91	0.32572
16	33499100	18	14741037	91	0.317806
16	33500591	18	14741008	91	0.399906
16	33500591	18	14741037	91	0.311038
16	33504025	18	14741008	91	0.422488
16	33504025	18	14741033	91	0.305929
16	33504025	18	14741037	91	0.336503
16	33506625	18	14741008	91	0.399906
16	33506625	18	14741037	91	0.311038
16	33508489	18	14741008	91	0.352035
16	33508982	18	14741008	91	0.352035
16	33509227	18	14741008	91	0.359957
16	33509921	18	14741008	91	0.399906
16	33509921	18	14741037	91	0.311038
16	33511472	18	14741008	91	0.368165
16	33511833	18	14741008	91	0.352035
16	33511836	18	14741008	91	0.352035
16	33511946	18	14741008	91	0.346793
16	33511946	18	14741037	91	0.3017
16	33512142	18	14741008	91	0.399906
16	33512142	18	14741037	91	0.311038
16	33512143	18	14741008	91	0.399906
16	33512143	18	14741037	91	0.311038
16	33518009	18	14741008	91	0.399906
16	33518009	18	14741037	91	0.311038
16	33520094	18	14741008	91	0.32019
16	33522888	18	14741008	91	0.385454
16	33522906	18	14741008	91	0.469071
16	33522906	18	14741033	91	0.339996
16	33522906	18	14741037	91	0.36344
16	33523723	18	14741008	91	0.469071
16	33523723	18	14741033	91	0.339996
16	33523723	18	14741037	91	0.36344
16	33525415	18	14741008	91	0.382811
16	33525415	18	14741033	91	0.322431
16	33525415	18	14741037	91	0.329375
16	33526569	18	14741008	91	0.469071
16	33526569	18	14741033	91	0.339996
16	33526569	18	14741037	91	0.36344
16	33528191	18	14741008	91	0.445651
16	33528191	18	14741033	91	0.322287
16	33528191	18	14741037	91	0.337483
16	33529241	18	14741008	91	0.39601
16	33529273	18	14741008	91	0.380223
16	33529841	18	14741008	91	0.470983
16	33529841	18	14741033	91	0.340213
16	33529841	18	14741037	91	0.340432
16	33532805	18	14741037	91	0.303433
16	33533010	18	14741037	91	0.337332
16	33534330	18	14741008	91	0.301124
16	33534939	18	14741008	91	0.33733
16	33539354	18	14741008	91	0.368165
16	33539356	18	14741008	91	0.368165
16	33540271	18	14741008	91	0.450214
16	33540271	18	14741033	91	0.324486
16	33540271	18	14741037	91	0.317806
16	33540275	18	14741008	91	0.450214
16	33540275	18	14741033	91	0.324486
16	33540275	18	14741037	91	0.317806
16	33541011	18	14741008	91	0.312377
16	33541594	18	14741008	91	0.310374
16	33541595	18	14741008	91	0.310374
16	33541881	18	14741008	91	0.469071
16	33541881	18	14741033	91	0.339996
16	33541881	18	14741037	91	0.36344
16	33542666	18	14741008	91	0.336949
16	33542666	18	14741037	91	0.351447
16	33543022	18	14741008	91	0.404028
16	33543022	18	14741037	91	0.340432
16	33547779	18	14741008	91	0.342204
16	33549661	18	14741008	91	0.334324
16	33550825	18	14741037	91	0.302983
16	33550920	18	14741008	91	0.310374
16	33550922	18	14741008	91	0.310374
16	33551812	18	14741037	91	0.320123
16	33552077	18	14741008	91	0.445651
16	33552077	18	14741033	91	0.322287
16	33552077	18	14741037	91	0.337483
16	33556839	18	14741008	91	0.352035
16	33556840	18	14741008	91	0.352035
16	33560498	18	14741008	91	0.424036
16	33560498	18	14741037	91	0.313579
16	33561824	18	14741008	91	0.404028
16	33564879	18	14741037	91	0.373513
16	33566435	18	14741008	91	0.399906
16	33566435	18	14741037	91	0.311038
16	33567667	18	14741008	91	0.32572
16	33568128	18	14741008	91	0.399906
16	33569504	18	14741008	91	0.399906
16	33569504	18	14741037	91	0.311038
16	33571074	18	14741037	91	0.33737
16	33571744	18	14741008	91	0.424036
16	33571744	18	14741033	91	0.305942
16	33571744	18	14741037	91	0.313579
16	33571747	18	14741008	91	0.424036
16	33571747	18	14741033	91	0.305942
16	33571747	18	14741037	91	0.313579
16	33572065	18	14741008	91	0.422488
16	33572065	18	14741033	91	0.305929
16	33572065	18	14741037	91	0.336503
16	33572148	18	14741008	91	0.399906
16	33572148	18	14741037	91	0.311038
16	33572149	18	14741008	91	0.399906
16	33572149	18	14741037	91	0.311038
16	33574190	18	14741008	91	0.310374
16	33579432	18	14741008	91	0.404028
16	33579432	18	14741037	91	0.340432
16	33580366	18	14741008	91	0.307709
16	33580366	18	14741037	91	0.315842
16	33589177	18	14741008	91	0.322812
16	33589177	18	14741037	91	0.330784
16	33594349	18	14741008	91	0.342204
16	33600166	18	14741008	91	0.422488
16	33600166	18	14741033	91	0.305929
16	33600166	18	14741037	91	0.336503
16	33604430	18	14741008	91	0.422488
16	33604430	18	14741033	91	0.305929
16	33604430	18	14741037	91	0.336503
16	33608380	18	14741008	91	0.401
16	33608380	18	14741033	91	0.34111
16	33608380	18	14741037	91	0.393123
16	33612830	18	14741008	91	0.385454
16	33641499	18	14741008	91	0.404028
16	33641524	18	14741008	91	0.385454
16	33733474	18	14741008	91	0.408108
16	33733474	18	14741033	91	0.340844
16	33733474	18	14741037	91	0.333827
16	33733478	18	14741008	91	0.408108
16	33733478	18	14741033	91	0.340844
16	33733478	18	14741037	91	0.333827
16	33733784	18	14741008	91	0.331835
16	33733784	18	14741037	91	0.338798
16	33733785	18	14741008	91	0.331835
16	33733785	18	14741037	91	0.338798
16	33735522	18	14741008	91	0.336949
16	33751028	18	14741008	91	0.314326
16	33751028	18	14741037	91	0.304566
16	33751109	18	14741008	91	0.365529
16	33782742	18	14741008	91	0.319403
16	33782742	18	14741037	91	0.30879
16	33900004	18	18512186	91	0.34465
16	33900004	18	18512190	91	0.34465
16	33900004	18	18512213	91	0.475132
16	33900004	18	18512248	91	0.373098
16	33900004	18	18512250	91	0.373098
16	33900013	18	18512213	91	0.339641
16	33900023	18	18512248	91	0.508031
16	33900023	18	18512250	91	0.508031
16	33900029	18	18512248	91	0.508031
16	33900029	18	18512250	91	0.508031
16	33900031	18	18512248	91	0.508031
16	33900031	18	18512250	91	0.508031
16	33974628	18	18512248	91	0.455018
16	33974628	18	18512250	91	0.455018
16	33974629	18	18512248	91	0.455018
16	33974629	18	18512250	91	0.455018
16	33974960	18	18512248	91	0.303731
16	33974960	18	18512250	91	0.303731
16	33975300	18	30437998	91	0.306203
16	33975437	18	28730053	91	0.314568
16	33975649	18	18512248	91	0.38519
16	33975649	18	18512250	91	0.38519
16	33975649	18	30437998	91	0.410758
16	33975652	18	18512248	91	0.38519
16	33975652	18	18512250	91	0.38519
16	33975652	18	30437998	91	0.410758
16	33975656	18	18512248	91	0.38519
16	33975656	18	18512250	91	0.38519
16	33975656	18	30437998	91	0.410758
16	46397034	18	18518431	91	0.386156
16	46397037	18	18518431	91	0.386156
16	46398674	18	18512248	91	0.327442
16	46398674	18	18512250	91	0.327442
16	46403017	18	18512248	91	0.321246
16	46403017	18	18512250	91	0.321246
16	46403019	18	18512248	91	0.321246
16	46403019	18	18512250	91	0.321246
16	46403259	18	18512248	91	0.397127
16	46403259	18	18512250	91	0.397127
16	46403261	18	18512248	91	0.397127
16	46403261	18	18512250	91	0.397127
16	46407157	18	30437998	91	0.353088
16	46408920	18	30437998	91	0.751618
16	46408922	18	30437998	91	0.751618
16	46412553	18	18512248	91	0.325462
16	46412553	18	18512250	91	0.325462
16	46412627	18	18512248	91	0.300907
16	46412627	18	18512250	91	0.300907
16	46412627	18	30437998	91	0.443767
16	46412637	18	18512248	91	0.310606
16	46412637	18	18512250	91	0.310606
16	46412637	18	30437998	91	0.426352
16	46412675	18	18512248	91	0.330379
16	46412675	18	18512250	91	0.330379
16	46412677	18	18512248	91	0.330379
16	46412677	18	18512250	91	0.330379
16	46412678	18	18512248	91	0.330379
16	46412678	18	18512250	91	0.330379
16	46412680	18	18512248	91	0.330379
16	46412680	18	18512250	91	0.330379
16	46412681	18	18512248	91	0.330379
16	46412681	18	18512250	91	0.330379
16	46413874	18	18512248	91	0.519513
16	46413874	18	18512250	91	0.519513
16	46416255	18	18512248	91	0.385906
16	46416255	18	18512250	91	0.385906
16	46416256	18	18512248	91	0.385906
16	46416256	18	18512250	91	0.385906
16	46416474	18	30437998	91	0.350921
16	46417851	18	30437998	91	0.327437
16	46417986	18	18512248	91	0.356543
16	46417986	18	18512250	91	0.356543
16	46417994	18	18512248	91	0.345299
16	46417994	18	18512250	91	0.345299
16	46418790	18	18512248	91	0.457093
16	46418790	18	18512250	91	0.457093
16	46418794	18	18512248	91	0.457093
16	46418794	18	18512250	91	0.457093
16	46419927	18	30437998	91	0.67416
16	46420007	18	30437998	91	0.464035
16	46420038	18	20798576	91	0.312205
16	46422165	18	18512056	91	0.434177
16	46422165	18	18512058	91	0.434177
16	46426086	18	18512213	91	0.327243
16	46426086	18	18512248	91	0.485251
16	46426086	18	18512250	91	0.485251
16	46426616	18	20798576	91	0.301399
16	46426616	18	30437998	91	0.371179
16	46426623	18	30437998	91	0.353801
16	46426625	18	30437998	91	0.353801
16	46426626	18	30437998	91	0.353801
16	46426628	18	30437998	91	0.353801
16	46426632	18	30437998	91	0.353801
16	46426636	18	30437998	91	0.353801
16	46426637	18	30437998	91	0.353801
16	46426641	18	30437998	91	0.353801
16	46426646	18	30437998	91	0.426921
16	46426649	18	30437998	91	0.426921
16	46426675	18	30437998	91	0.327437
16	46426838	18	18518431	91	0.30108
16	46433530	18	30437998	91	0.348333
16	46435797	18	30437998	91	0.63513
16	46435798	18	30437998	91	0.63513
16	51767358	18	20014717	91	0.318109
16	51767359	18	20014717	91	0.318109
16	51768075	18	20014717	91	0.318109
16	51769491	18	20014717	91	0.318109
16	51771301	18	20014717	91	0.318109
16	51772462	18	20014717	91	0.318109
16	51773617	18	20014717	91	0.318109
16	51775832	18	20014717	91	0.318109
16	51777085	18	20014717	91	0.318109
16	51783466	18	20014717	91	0.318109
16	51783981	18	20014717	91	0.318109
16	51784517	18	20014717	91	0.318109
16	51785589	18	20014717	91	0.318109
16	51785760	18	20014717	91	0.318109
16	52559726	18	26873513	91	0.307017
16	52637892	18	26870767	91	0.320015
16	52637892	18	26872113	91	0.320015
16	52637892	18	26872313	91	0.320015
16	52637892	18	26872319	91	0.320015
16	52637892	18	26873513	91	0.33417
16	55362485	18	18518431	91	0.570242
16	55362485	18	29205564	91	0.413607
16	55362485	18	29547447	91	0.374468
16	55362485	18	29547450	91	0.374468
16	56678700	18	18518431	91	0.426352
16	56678700	18	29205564	91	0.313567
16	62050665	18	27182104	91	0.302165
16	62051135	18	27182104	91	0.302165
16	62051290	18	27182104	91	0.302165
16	62053060	18	27182104	91	0.300615
16	30041770	18	42281774	91	0.443576
16	30041770	18	42281778	91	0.443576
16	31170067	18	46285113	91	0.300599
16	33975649	18	44559557	91	0.338731
16	33975652	18	44559557	91	0.338731
16	33975656	18	44559557	91	0.338731
16	46407157	18	44559557	91	0.36078
16	46417616	18	44559557	91	0.394713
16	46417637	18	44559557	91	0.338731
16	46417894	18	44559557	91	0.319956
16	46417943	18	44559557	91	0.427676
16	46417944	18	44559557	91	0.427676
16	46417945	18	44559557	91	0.427676
16	46420038	18	44559557	91	0.338731
16	46426616	18	44559557	91	0.39015
16	46426623	18	44559557	91	0.351233
16	46426625	18	44559557	91	0.351233
16	46426626	18	44559557	91	0.351233
16	46426628	18	44559557	91	0.351233
16	46426632	18	44559557	91	0.351233
16	46426636	18	44559557	91	0.351233
16	46426637	18	44559557	91	0.351233
16	46426641	18	44559557	91	0.351233
16	46426709	18	44559557	91	0.449866
16	46426713	18	44559557	91	0.449866
16	47064811	18	35978102	91	0.31641
16	54268659	18	40701725	91	0.371821
16	54268659	18	40731285	91	0.354116
16	54268659	18	40753310	91	0.355968
16	54268659	18	40765099	91	0.355968
16	54268659	18	40772286	91	0.346346
16	54268659	18	40813776	91	0.363776
16	54268659	18	40863862	91	0.360469
16	54268659	18	40867411	91	0.360469
16	54268659	18	40869473	91	0.360469
16	54268659	18	40869744	91	0.360469
16	54268659	18	40872233	91	0.360469
16	54268659	18	40877895	91	0.360469
16	54268659	18	40878010	91	0.360469
16	54268659	18	40891397	91	0.360469
16	54268659	18	40893838	91	0.360469
16	54268659	18	40896617	91	0.360469
16	54268659	18	40915053	91	0.360469
16	54272047	18	40910730	91	0.303903
16	55362485	18	42281774	91	0.448366
16	55362485	18	42281778	91	0.448366
16	56540190	18	36903866	91	0.306501
16	56678700	18	42281774	91	0.323087
16	56678700	18	42281778	91	0.323087
16	58013143	18	42820884	91	0.304581
16	58013143	18	42821162	91	0.304581
16	58013831	18	42820884	91	0.304581
16	58013831	18	42821162	91	0.304581
16	59992624	18	35949514	91	0.329739
16	59996680	18	35949514	91	0.329739
16	60002342	18	35949514	91	0.329739
16	60004969	18	35949514	91	0.329739
16	60008474	18	35949514	91	0.329739
16	60008948	18	35949514	91	0.329739
16	33975300	18	57597332	91	0.325978
16	33975649	18	57597332	91	0.332857
16	33975652	18	57597332	91	0.332857
16	33975656	18	57597332	91	0.332857
16	46407157	18	57597332	91	0.404848
16	46410819	18	57597332	91	0.32074
16	46410823	18	57597332	91	0.32074
16	46412221	18	57597332	91	0.331969
16	46412222	18	57597332	91	0.331969
16	46412223	18	57597332	91	0.331969
16	46412627	18	57597332	91	0.353993
16	46416254	18	57597332	91	0.332361
16	46416255	18	57597332	91	0.331969
16	46416256	18	57597332	91	0.331969
16	46416474	18	63477317	91	0.312862
16	46417894	18	57597332	91	0.421357
16	46417943	18	57597332	91	0.422627
16	46417944	18	57597332	91	0.422627
16	46417945	18	57597332	91	0.422627
16	46420038	18	57597332	91	0.388118
16	46426616	18	57597332	91	0.50029
16	46426616	18	63477317	91	0.33987
16	46426623	18	57597332	91	0.352515
16	46426625	18	57597332	91	0.352515
16	46426626	18	57597332	91	0.352515
16	46426628	18	57597332	91	0.352515
16	46426632	18	57597332	91	0.352515
16	46426636	18	57597332	91	0.352515
16	46426637	18	57597332	91	0.352515
16	46426641	18	57597332	91	0.352515
16	46426646	18	57597332	91	0.352515
16	46426646	18	63477317	91	0.337051
16	46426649	18	57597332	91	0.352515
16	46426649	18	63477317	91	0.337051
16	46426675	18	63477317	91	0.378752
16	46426709	18	57597332	91	0.419864
16	46426713	18	57597332	91	0.419864
16	51403884	18	57513662	91	0.305712
16	51404391	18	57513662	91	0.305712
16	51404604	18	57513662	91	0.305712
16	51405174	18	57513662	91	0.305712
16	51405400	18	57513662	91	0.305712
16	51406471	18	57513662	91	0.305712
16	51406525	18	57513662	91	0.305712
16	51407303	18	57513662	91	0.305712
16	51409078	18	57513662	91	0.305712
16	51412230	18	57513662	91	0.305712
16	51413072	18	57513662	91	0.305712
16	51413452	18	57513662	91	0.305712
16	29662788	18	74453838	91	0.302271
16	29677875	18	76932193	91	0.314597
16	32448623	18	67394504	91	0.311891
16	32526309	18	68814713	91	0.302294
16	32526309	18	68816968	91	0.302294
16	32526310	18	68814713	91	0.302294
16	32526310	18	68816968	91	0.302294
16	32528787	18	74679434	91	1
16	32528787	18	74679436	91	1
16	32528789	18	74679434	91	1
16	32528789	18	74679436	91	1
16	32530766	18	76960727	91	0.325926
16	33424634	18	76808147	91	0.366495
16	33424634	18	76822321	91	0.366495
16	33424634	18	76823883	91	0.366495
16	33424634	18	76823999	91	0.366495
16	33424634	18	76829170	91	0.366495
16	33424634	18	76831439	91	0.366495
16	33424634	18	76831889	91	0.353624
16	33424634	18	76836869	91	0.366495
16	33424634	18	76838565	91	0.366495
16	33424634	18	76842548	91	0.366495
16	33424634	18	76848081	91	0.366495
16	33424634	18	76851298	91	0.366495
16	33424634	18	76857292	91	0.366495
16	33424634	18	76863649	91	0.366495
16	33424634	18	76866289	91	0.366495
16	33424634	18	76874685	91	0.366495
16	33424634	18	76884379	91	0.366495
16	33424634	18	76887194	91	0.366495
16	33424634	18	76894568	91	0.366495
16	33424634	18	76899804	91	0.366495
16	33424634	18	76901823	91	0.366495
16	33424634	18	76907989	91	0.366495
16	33424634	18	76909032	91	0.366495
16	33424634	18	76909931	91	0.366495
16	33424634	18	76910088	91	0.366495
16	33424634	18	76913453	91	0.366495
16	33424634	18	76916225	91	0.366495
16	33424634	18	76918938	91	0.366495
16	33424634	18	76919849	91	0.366495
16	33424634	18	76921185	91	0.366495
16	33424634	18	76927184	91	0.366495
16	33424634	18	76930188	91	0.366495
16	33424634	18	76933856	91	0.366495
16	33424634	18	76942204	91	0.366495
16	33424634	18	76945978	91	0.366495
16	33424634	18	76951730	91	0.366495
16	33424634	18	76954482	91	0.366495
16	33424637	18	76808147	91	0.366495
16	33424637	18	76822321	91	0.366495
16	33424637	18	76823883	91	0.366495
16	33424637	18	76823999	91	0.366495
16	33424637	18	76829170	91	0.366495
16	33424637	18	76831439	91	0.366495
16	33424637	18	76831889	91	0.353624
16	33424637	18	76836869	91	0.366495
16	33424637	18	76838565	91	0.366495
16	33424637	18	76842548	91	0.366495
16	33424637	18	76848081	91	0.366495
16	33424637	18	76851298	91	0.366495
16	33424637	18	76857292	91	0.366495
16	33424637	18	76863649	91	0.366495
16	33424637	18	76866289	91	0.366495
16	33424637	18	76874685	91	0.366495
16	33424637	18	76884379	91	0.366495
16	33424637	18	76887194	91	0.366495
16	33424637	18	76894568	91	0.366495
16	33424637	18	76899804	91	0.366495
16	33424637	18	76901823	91	0.366495
16	33424637	18	76907989	91	0.366495
16	33424637	18	76909032	91	0.366495
16	33424637	18	76909931	91	0.366495
16	33424637	18	76910088	91	0.366495
16	33424637	18	76913453	91	0.366495
16	33424637	18	76916225	91	0.366495
16	33424637	18	76918938	91	0.366495
16	33424637	18	76919849	91	0.366495
16	33424637	18	76921185	91	0.366495
16	33424637	18	76927184	91	0.366495
16	33424637	18	76930188	91	0.366495
16	33424637	18	76933856	91	0.366495
16	33424637	18	76942204	91	0.366495
16	33424637	18	76945978	91	0.366495
16	33424637	18	76951730	91	0.366495
16	33424637	18	76954482	91	0.366495
16	33424638	18	76808147	91	0.366495
16	33424638	18	76822321	91	0.366495
16	33424638	18	76823883	91	0.366495
16	33424638	18	76823999	91	0.366495
16	33424638	18	76829170	91	0.366495
16	33424638	18	76831439	91	0.366495
16	33424638	18	76831889	91	0.353624
16	33424638	18	76836869	91	0.366495
16	33424638	18	76838565	91	0.366495
16	33424638	18	76842548	91	0.366495
16	33424638	18	76848081	91	0.366495
16	33424638	18	76851298	91	0.366495
16	33424638	18	76857292	91	0.366495
16	33424638	18	76863649	91	0.366495
16	33424638	18	76866289	91	0.366495
16	33424638	18	76874685	91	0.366495
16	33424638	18	76884379	91	0.366495
16	33424638	18	76887194	91	0.366495
16	33424638	18	76894568	91	0.366495
16	33424638	18	76899804	91	0.366495
16	33424638	18	76901823	91	0.366495
16	33424638	18	76907989	91	0.366495
16	33424638	18	76909032	91	0.366495
16	33424638	18	76909931	91	0.366495
16	33424638	18	76910088	91	0.366495
16	33424638	18	76913453	91	0.366495
16	33424638	18	76916225	91	0.366495
16	33424638	18	76918938	91	0.366495
16	33424638	18	76919849	91	0.366495
16	33424638	18	76921185	91	0.366495
16	33424638	18	76927184	91	0.366495
16	33424638	18	76930188	91	0.366495
16	33424638	18	76933856	91	0.366495
16	33424638	18	76942204	91	0.366495
16	33424638	18	76945978	91	0.366495
16	33424638	18	76951730	91	0.366495
16	33424638	18	76954482	91	0.366495
16	33424691	18	76808147	91	0.346429
16	33424691	18	76822321	91	0.346429
16	33424691	18	76823883	91	0.346429
16	33424691	18	76823999	91	0.346429
16	33424691	18	76829170	91	0.346429
16	33424691	18	76831439	91	0.346429
16	33424691	18	76836869	91	0.346429
16	33424691	18	76838565	91	0.346429
16	33424691	18	76842548	91	0.346429
16	33424691	18	76848081	91	0.346429
16	33424691	18	76851298	91	0.346429
16	33424691	18	76857292	91	0.346429
16	33424691	18	76863649	91	0.346429
16	33424691	18	76866289	91	0.346429
16	33424691	18	76874685	91	0.346429
16	33424691	18	76884379	91	0.346429
16	33424691	18	76887194	91	0.346429
16	33424691	18	76894568	91	0.346429
16	33424691	18	76899804	91	0.346429
16	33424691	18	76901823	91	0.346429
16	33424691	18	76905170	91	0.317372
16	33424691	18	76907989	91	0.346429
16	33424691	18	76909032	91	0.346429
16	33424691	18	76909931	91	0.346429
16	33424691	18	76910088	91	0.346429
16	33424691	18	76913453	91	0.346429
16	33424691	18	76916225	91	0.346429
16	33424691	18	76918938	91	0.346429
16	33424691	18	76919849	91	0.346429
16	33424691	18	76921185	91	0.346429
16	33424691	18	76927184	91	0.346429
16	33424691	18	76930188	91	0.346429
16	33424691	18	76933856	91	0.346429
16	33424691	18	76942204	91	0.346429
16	33424691	18	76945978	91	0.346429
16	33424691	18	76951730	91	0.346429
16	33424691	18	76954482	91	0.346429
16	33424691	18	76960727	91	0.325926
16	33974960	18	77086337	91	0.347605
16	33974978	18	77086337	91	0.316672
16	33975437	18	74638701	91	0.314568
16	46407157	18	77086337	91	0.325926
16	46412627	18	77086337	91	0.309107
16	46417894	18	74522243	91	0.333541
16	46417986	18	77086337	91	0.338538
16	46422165	18	74638717	91	0.314568
16	46423438	18	74638772	91	0.325926
16	46426616	18	74522243	91	0.314416
16	46426616	18	77086337	91	0.313768
16	46426856	18	77086337	91	0.302042
16	49876888	18	69968916	91	0.300431
16	49876888	18	69969029	91	0.300431
16	51353813	18	71645193	91	0.304628
16	51353813	18	71645509	91	0.304628
16	56737389	18	65434236	91	0.300374
16	56737389	18	65436470	91	0.300374
16	56737389	18	65438996	91	0.300374
16	56737389	18	65439041	91	0.300374
16	56737389	18	65446111	91	0.300374
16	56737389	18	65446339	91	0.300374
16	56737389	18	65446488	91	0.300374
16	56737389	18	65447387	91	0.300374
16	56737389	18	65447818	91	0.300374
16	56737389	18	65455547	91	0.300374
16	56737389	18	65456609	91	0.300374
16	59860801	18	72165058	91	0.345538
16	59860801	18	72167124	91	0.345538
16	59860801	18	72168312	91	0.345538
16	59860801	18	72168486	91	0.345538
16	59860801	18	72169129	91	0.345538
16	59860801	18	72169267	91	0.345538
16	59860801	18	72170006	91	0.345538
16	59860801	18	72170397	91	0.345538
16	59860801	18	72174023	91	0.329547
16	59860801	18	72174980	91	0.329547
16	59860801	18	72175814	91	0.329547
16	59860801	18	72176083	91	0.329547
16	59860801	18	72178942	91	0.340882
16	59860801	18	72179579	91	0.329547
16	60856665	18	76241624	91	0.317792
16	60856665	18	76241802	91	0.317792
16	60856665	18	76242730	91	0.317792
16	60856665	18	76243078	91	0.317792
16	60856665	18	76247519	91	0.317792
16	60856665	18	76248801	91	0.320166
16	60856665	18	76249084	91	0.317792
16	60856665	18	76253159	91	0.317792
16	60856665	18	76255724	91	0.320166
16	60856665	18	76257239	91	0.320166
16	60856665	18	76257910	91	0.320166
16	60856665	18	76257945	91	0.320166
16	60856665	18	76268694	91	0.32979
16	60856665	18	76269631	91	0.32979
16	60856665	18	76270708	91	0.32979
16	60856665	18	76271531	91	0.353182
16	60856665	18	76271588	91	0.308231
16	60856665	18	76272444	91	0.353182
16	60856665	18	76274882	91	0.308231
16	60856665	18	76274966	91	0.353182
16	60856665	18	76275058	91	0.308231
16	60856665	18	76275092	91	0.353182
16	60856665	18	76275868	91	0.308231
16	60856665	18	76276543	91	0.308231
16	60856665	18	76276553	91	0.308231
16	60856665	18	76276826	91	0.308231
16	60856665	18	76277617	91	0.353182
16	60856665	18	76277752	91	0.322544
16	60856665	18	76277793	91	0.365741
16	60856665	18	76278212	91	0.303213
16	60856665	18	76278482	91	0.353182
16	60856665	18	76278550	91	0.353182
16	60856665	18	76279384	91	0.303213
16	60856665	18	76279767	91	0.303213
16	60856665	18	76289298	91	0.317792
16	60856665	18	76290071	91	0.317792
16	60856665	18	76291925	91	0.342378
16	60856665	18	76292971	91	0.342378
16	60947951	18	76271531	91	0.309737
16	60947951	18	76272444	91	0.309737
16	60947951	18	76274966	91	0.309737
16	60947951	18	76275092	91	0.309737
16	60947951	18	76277617	91	0.309737
16	60947951	18	76277752	91	0.330759
16	60947951	18	76277793	91	0.319513
16	60947951	18	76278212	91	0.31025
16	60947951	18	76278482	91	0.309737
16	60947951	18	76278550	91	0.309737
16	60947951	18	76279384	91	0.31025
16	60947951	18	76279767	91	0.31025
16	60947951	18	76291925	91	0.30153
16	60947951	18	76292971	91	0.30153
16	65157408	18	11935990	91	0.303146
16	68009705	18	677943	91	0.64145
16	68009705	18	677945	91	0.64145
16	70563087	18	659762	91	0.323521
16	70563087	18	677943	91	0.870555
16	70563087	18	677945	91	0.870555
16	71795467	18	677943	91	0.32049
16	71795467	18	677945	91	0.32049
16	73776297	18	5133344	91	0.355721
16	73776297	18	5140141	91	0.355721
16	73776297	18	5144270	91	0.355721
16	73776297	18	5144697	91	0.355721
16	73776297	18	5145389	91	0.355721
16	73776297	18	5145609	91	0.355721
16	73776297	18	5146435	91	0.355721
16	73776297	18	5146647	91	0.355721
16	73776297	18	5150163	91	0.379561
16	73776297	18	5152023	91	0.379561
16	73776297	18	5152926	91	0.379561
16	73777228	18	5150163	91	0.310952
16	73777228	18	5152023	91	0.310952
16	73777228	18	5152926	91	0.310952
16	77334215	18	677943	91	0.304527
16	77334215	18	677945	91	0.304527
16	78399188	18	3898037	91	0.364429
16	78399188	18	3898045	91	0.340345
16	78399761	18	3898037	91	0.364429
16	78399761	18	3898045	91	0.340345
16	78403146	18	3898037	91	0.364429
16	78403146	18	3898045	91	0.340345
16	78403871	18	3898037	91	0.364429
16	78403871	18	3898045	91	0.340345
16	78404412	18	3898037	91	0.364429
16	78404412	18	3898045	91	0.340345
16	78405422	18	3898037	91	0.364429
16	78405422	18	3898045	91	0.340345
16	78409180	18	3898037	91	0.312841
16	78412082	18	4767413	91	0.307669
16	78412387	18	4767413	91	0.307669
16	78413522	18	3898037	91	0.312841
16	78413896	18	4767413	91	0.308695
16	78415548	18	4767413	91	0.308695
16	78416911	18	3898037	91	0.312841
16	78417811	18	4767413	91	0.307669
16	78419738	18	4767413	91	0.307669
16	78426055	18	3898045	91	0.326915
16	78426880	18	3898045	91	0.326915
16	78427766	18	3898045	91	0.326915
16	78428715	18	3898045	91	0.326915
16	78429970	18	3898045	91	0.326915
16	78430875	18	3898045	91	0.326915
16	78431485	18	3898045	91	0.326915
16	65842187	18	19602294	91	0.300261
16	65842361	18	19602294	91	0.300261
16	66384194	18	14263535	91	0.311407
16	66384194	18	14269587	91	0.311407
16	66384194	18	14270080	91	0.311407
16	66384194	18	14270974	91	0.311407
16	66384194	18	14271127	91	0.311407
16	66384326	18	14263535	91	0.311407
16	66384326	18	14269587	91	0.311407
16	66384326	18	14270080	91	0.311407
16	66384326	18	14270974	91	0.311407
16	66384326	18	14271127	91	0.311407
16	66384525	18	14263535	91	0.311407
16	66384525	18	14269587	91	0.311407
16	66384525	18	14270080	91	0.311407
16	66384525	18	14270974	91	0.311407
16	66384525	18	14271127	91	0.311407
16	68009705	18	29547447	91	0.341219
16	68009705	18	29547450	91	0.341219
16	68364358	18	23153495	91	0.30768
16	68365363	18	23153495	91	0.30768
16	68368770	18	23153495	91	0.30768
16	68369213	18	23153495	91	0.30768
16	68369959	18	23153495	91	0.30768
16	68376811	18	23153495	91	0.30768
16	68377520	18	23153495	91	0.30768
16	68378341	18	23153495	91	0.30768
16	68378985	18	23153495	91	0.30768
16	68379860	18	23153495	91	0.30768
16	68382716	18	23153495	91	0.30768
16	68384837	18	23153495	91	0.30768
16	68390099	18	23153495	91	0.30768
16	68395061	18	23153495	91	0.30768
16	68395675	18	23153495	91	0.30768
16	68397106	18	23153495	91	0.30768
16	68398111	18	23153495	91	0.30768
16	68398862	18	23153495	91	0.30768
16	68399590	18	23153495	91	0.30768
16	68641167	18	31071529	91	0.31158
16	70563087	18	29547447	91	0.637161
16	70563087	18	29547450	91	0.637161
16	77334215	18	18518431	91	0.30229
16	77334215	18	29205564	91	0.355328
16	77334215	18	29547447	91	0.35688
16	77334215	18	29547450	91	0.35688
16	68009705	18	44559557	91	0.339105
16	68554754	18	35976182	91	0.302276
16	68554754	18	35976704	91	0.302276
16	68554754	18	35977670	91	0.302276
16	68554755	18	35976182	91	0.302276
16	68554755	18	35976704	91	0.302276
16	68554755	18	35977670	91	0.302276
16	68560125	18	35976182	91	0.323723
16	68560125	18	35976704	91	0.323723
16	68560125	18	35977670	91	0.323723
16	68560296	18	35976182	91	0.332726
16	68560296	18	35976704	91	0.332726
16	68560296	18	35977670	91	0.332726
16	68561955	18	35976182	91	0.323723
16	68561955	18	35976704	91	0.323723
16	68561955	18	35977670	91	0.323723
16	68562815	18	35976182	91	0.323723
16	68562815	18	35976704	91	0.323723
16	68562815	18	35977670	91	0.323723
16	68562963	18	35976182	91	0.332726
16	68562963	18	35976704	91	0.332726
16	68562963	18	35977670	91	0.332726
16	69003592	18	36800758	91	0.318029
16	70563087	18	42281774	91	0.341131
16	70563087	18	42281778	91	0.341131
16	70563087	18	44559557	91	0.489123
16	73281536	18	46593766	91	0.345752
16	77334215	18	42281774	91	0.327848
16	77334215	18	42281778	91	0.327848
16	66412729	18	60249003	91	0.319828
16	68009705	18	57597332	91	0.364774
16	68612186	18	60783608	91	0.327093
16	70563087	18	57597332	91	0.558417
16	71933091	18	61656878	91	0.306345
16	71933091	18	61657133	91	0.306345
16	71933091	18	61663967	91	0.306345
16	71933091	18	61664195	91	0.306345
16	71933091	18	61664197	91	0.306345
16	71945261	18	61656878	91	0.305702
16	71945261	18	61657133	91	0.305702
16	71945261	18	61663967	91	0.305702
16	71945261	18	61664195	91	0.305702
16	71945261	18	61664197	91	0.305702
16	71986469	18	61656878	91	0.317379
16	71986469	18	61657133	91	0.317379
16	71986469	18	61663967	91	0.317379
16	71986469	18	61664195	91	0.317379
16	71986469	18	61664197	91	0.317379
16	71986491	18	61656878	91	0.317379
16	71986491	18	61657133	91	0.317379
16	71986491	18	61663967	91	0.317379
16	71986491	18	61664195	91	0.317379
16	71986491	18	61664197	91	0.317379
16	71986545	18	61656878	91	0.317379
16	71986545	18	61657133	91	0.317379
16	71986545	18	61663967	91	0.317379
16	71986545	18	61664195	91	0.317379
16	71986545	18	61664197	91	0.317379
16	71986764	18	61656878	91	0.317379
16	71986764	18	61657133	91	0.317379
16	71986764	18	61663967	91	0.317379
16	71986764	18	61664195	91	0.317379
16	71986764	18	61664197	91	0.317379
16	71986946	18	61656878	91	0.317379
16	71986946	18	61657133	91	0.317379
16	71986946	18	61663967	91	0.317379
16	71986946	18	61664195	91	0.317379
16	71986946	18	61664197	91	0.317379
16	71987299	18	61656878	91	0.317379
16	71987299	18	61657133	91	0.317379
16	71987299	18	61663967	91	0.317379
16	71987299	18	61664195	91	0.317379
16	71987299	18	61664197	91	0.317379
16	71987452	18	61656878	91	0.317379
16	71987452	18	61657133	91	0.317379
16	71987452	18	61663967	91	0.317379
16	71987452	18	61664195	91	0.317379
16	71987452	18	61664197	91	0.317379
16	71987816	18	61656878	91	0.317379
16	71987816	18	61657133	91	0.317379
16	71987816	18	61663967	91	0.317379
16	71987816	18	61664195	91	0.317379
16	71987816	18	61664197	91	0.317379
16	71987851	18	61656878	91	0.317379
16	71987851	18	61657133	91	0.317379
16	71987851	18	61663967	91	0.317379
16	71987851	18	61664195	91	0.317379
16	71987851	18	61664197	91	0.317379
16	71988106	18	61656878	91	0.317379
16	71988106	18	61657133	91	0.317379
16	71988106	18	61663967	91	0.317379
16	71988106	18	61664195	91	0.317379
16	71988106	18	61664197	91	0.317379
16	71988505	18	61656691	91	0.307988
16	71988505	18	61656878	91	0.329442
16	71988505	18	61657133	91	0.329442
16	71988505	18	61663967	91	0.329442
16	71988505	18	61664195	91	0.329442
16	71988505	18	61664197	91	0.329442
16	71989413	18	61656878	91	0.317379
16	71989413	18	61657133	91	0.317379
16	71989413	18	61663967	91	0.317379
16	71989413	18	61664195	91	0.317379
16	71989413	18	61664197	91	0.317379
16	71993386	18	61656878	91	0.317379
16	71993386	18	61657133	91	0.317379
16	71993386	18	61663967	91	0.317379
16	71993386	18	61664195	91	0.317379
16	71993386	18	61664197	91	0.317379
16	71993638	18	61656878	91	0.317379
16	71993638	18	61657133	91	0.317379
16	71993638	18	61663967	91	0.317379
16	71993638	18	61664195	91	0.317379
16	71993638	18	61664197	91	0.317379
16	74783398	18	57449348	91	0.300702
16	74788382	18	57449348	91	0.349109
16	74797881	18	57449348	91	0.317637
16	74802591	18	57449348	91	0.338295
16	74803500	18	57449348	91	0.338295
16	74806243	18	57449348	91	0.338295
16	75587110	18	64970022	91	0.318215
16	75587110	18	64971337	91	0.318215
16	75587110	18	64975156	91	0.318215
16	75587110	18	64975391	91	0.318215
16	75587110	18	64977046	91	0.340345
16	75587110	18	64985476	91	0.340345
16	75587110	18	64989219	91	0.340345
16	75587110	18	64992587	91	0.340345
16	75587110	18	64993372	91	0.340345
16	75587110	18	64997523	91	0.340345
16	75587110	18	64999809	91	0.340345
16	75587110	18	65002258	91	0.318215
16	75587110	18	65007466	91	0.360425
16	75587110	18	65007543	91	0.383683
16	75587110	18	65008657	91	0.383683
16	75587110	18	65009274	91	0.383683
16	75587110	18	65009805	91	0.383683
16	75587110	18	65010103	91	0.383683
16	75587110	18	65010227	91	0.383683
16	75587110	18	65011126	91	0.383683
16	75587110	18	65011469	91	0.383683
16	75587110	18	65011549	91	0.383683
16	75587110	18	65011693	91	0.383683
16	75587110	18	65012062	91	0.383683
16	75587110	18	65012167	91	0.383683
16	75589413	18	64970022	91	0.318215
16	75589413	18	64971337	91	0.318215
16	75589413	18	64975156	91	0.318215
16	75589413	18	64975391	91	0.318215
16	75589413	18	64977046	91	0.340345
16	75589413	18	64985476	91	0.340345
16	75589413	18	64989219	91	0.340345
16	75589413	18	64992587	91	0.340345
16	75589413	18	64993372	91	0.340345
16	75589413	18	64997523	91	0.340345
16	75589413	18	64999809	91	0.340345
16	75589413	18	65002258	91	0.318215
16	75589413	18	65007466	91	0.360425
16	75589413	18	65007543	91	0.383683
16	75589413	18	65008657	91	0.383683
16	75589413	18	65009274	91	0.383683
16	75589413	18	65009805	91	0.383683
16	75589413	18	65010103	91	0.383683
16	75589413	18	65010227	91	0.383683
16	75589413	18	65011126	91	0.383683
16	75589413	18	65011469	91	0.383683
16	75589413	18	65011549	91	0.383683
16	75589413	18	65011693	91	0.383683
16	75589413	18	65012062	91	0.383683
16	75589413	18	65012167	91	0.383683
16	76703245	18	63213037	91	0.307016
16	76703245	18	63213069	91	0.307016
16	76703245	18	63213938	91	0.307016
16	76703245	18	63214022	91	0.307016
16	76703245	18	63215277	91	0.307016
16	76703245	18	63216316	91	0.307016
16	76703245	18	63220219	91	0.307016
16	76703245	18	63221188	91	0.307016
16	76703245	18	63224134	91	0.307016
16	76703245	18	63226465	91	0.307016
16	76703245	18	63229703	91	0.307016
16	76703245	18	63229824	91	0.307016
16	76703245	18	63231108	91	0.307016
16	76703245	18	63231922	91	0.307016
16	76703245	18	63235779	91	0.307016
16	76703245	18	63236181	91	0.307016
16	76703245	18	63255296	91	0.307016
16	76703252	18	63213037	91	0.307016
16	76703252	18	63213069	91	0.307016
16	76703252	18	63213938	91	0.307016
16	76703252	18	63214022	91	0.307016
16	76703252	18	63215277	91	0.307016
16	76703252	18	63216316	91	0.307016
16	76703252	18	63220219	91	0.307016
16	76703252	18	63221188	91	0.307016
16	76703252	18	63224134	91	0.307016
16	76703252	18	63226465	91	0.307016
16	76703252	18	63229703	91	0.307016
16	76703252	18	63229824	91	0.307016
16	76703252	18	63231108	91	0.307016
16	76703252	18	63231922	91	0.307016
16	76703252	18	63235779	91	0.307016
16	76703252	18	63236181	91	0.307016
16	76703252	18	63255296	91	0.307016
16	77533574	18	55271550	91	0.301226
16	77533574	18	55272529	91	0.301226
16	77533574	18	55274159	91	0.301226
16	77537493	18	55271550	91	0.308666
16	77537493	18	55272529	91	0.308666
16	77537493	18	55274159	91	0.308666
16	77537701	18	55264933	91	0.300494
16	77537701	18	55267013	91	0.300494
16	77537701	18	55269777	91	0.300494
16	77537784	18	55271550	91	0.308666
16	77537784	18	55272529	91	0.308666
16	77537784	18	55274159	91	0.308666
16	77538283	18	55264933	91	0.335878
16	77538283	18	55267013	91	0.335878
16	77538283	18	55269777	91	0.335878
16	77538283	18	55271550	91	0.328346
16	77538283	18	55272529	91	0.328346
16	77538283	18	55274159	91	0.328346
16	77538283	18	55278759	91	0.302024
16	77540197	18	55264933	91	0.300494
16	77540197	18	55267013	91	0.300494
16	77540197	18	55269777	91	0.300494
16	64942290	18	71901606	91	0.320309
16	65901137	18	77123385	91	0.310247
16	72036513	18	76397958	91	0.316707
16	72331399	18	72802124	91	0.355218
16	72333595	18	72802124	91	0.327588
16	72339790	18	72802124	91	0.327588
16	72344107	18	72802124	91	0.378846
16	72344482	18	72802124	91	0.378846
16	72344619	18	72802124	91	0.378846
16	72344851	18	72802124	91	0.350902
16	72346595	18	72802124	91	0.350902
16	72347401	18	72802124	91	0.378846
16	72348774	18	72802124	91	0.378846
16	72349331	18	72802124	91	0.350902
16	72364390	18	72802124	91	0.350902
16	72365286	18	72802124	91	0.350902
16	72367203	18	72802124	91	0.378846
16	72367591	18	72802124	91	0.378846
16	72377605	18	72802124	91	0.327588
16	72378364	18	72802124	91	0.327588
16	72384238	18	72802124	91	0.317322
16	72384637	18	72802124	91	0.355218
16	72384689	18	72802124	91	0.355218
16	72386762	18	72802124	91	0.327588
16	72387457	18	72802124	91	0.327588
16	72389230	18	72802124	91	0.327588
16	72397640	18	72802124	91	0.317322
16	72398919	18	72802124	91	0.327588
16	72400384	18	72802124	91	0.355218
16	72400524	18	72802124	91	0.355218
16	72402418	18	72802124	91	0.355218
16	72403057	18	72802124	91	0.355218
16	72406328	18	72802124	91	0.327588
16	72408956	18	72802124	91	0.327588
16	72410299	18	72802124	91	0.327588
16	72412385	18	72802124	91	0.327588
16	72416904	18	72802124	91	0.317322
16	72416906	18	72802124	91	0.355218
16	72419091	18	72802124	91	0.355218
16	72426448	18	72802124	91	0.355218
16	72428449	18	72802124	91	0.317322
16	72439633	18	72802124	91	0.332249
16	72441230	18	72802124	91	0.327588
16	72443688	18	72802124	91	0.332249
16	72447695	18	72802124	91	0.332249
16	72452277	18	72802124	91	0.332249
16	72453470	18	72802124	91	0.332249
16	72454273	18	72802124	91	0.332249
16	72455938	18	72802124	91	0.332249
16	72456718	18	72802124	91	0.332249
16	72459162	18	72802124	91	0.317322
16	72465604	18	72802124	91	0.362273
16	72466151	18	72802124	91	0.362273
16	72469863	18	72802124	91	0.362273
16	72469884	18	72802124	91	0.362273
16	72470824	18	72802124	91	0.362273
16	72470984	18	72802124	91	0.362273
16	72472158	18	72802124	91	0.362273
16	72473761	18	72802124	91	0.362273
16	72479204	18	72802124	91	0.362273
16	72479578	18	72802124	91	0.362273
16	72480659	18	72802124	91	0.362273
16	72480952	18	72802124	91	0.362273
16	72483514	18	72802124	91	0.362273
16	72486179	18	72802124	91	0.317777
16	72488180	18	72802124	91	0.362273
16	72488264	18	72802124	91	0.317777
16	72488928	18	72802124	91	0.362273
16	72489414	18	72802124	91	0.362273
16	72494911	18	72802124	91	0.317777
16	72496681	18	72802124	91	0.362273
16	72497252	18	72802124	91	0.362273
16	72497721	18	72802124	91	0.362273
16	72498302	18	72802124	91	0.362273
16	72499147	18	72802124	91	0.362273
16	72501146	18	72802124	91	0.362273
16	72501710	18	72802124	91	0.362273
16	72503321	18	72802124	91	0.362273
16	72503354	18	72802124	91	0.362273
16	72504218	18	72802124	91	0.317777
16	72504919	18	72802124	91	0.317777
16	72506350	18	72802124	91	0.362273
16	72506558	18	72802124	91	0.362273
16	72512489	18	72802124	91	0.317777
16	72513153	18	72802124	91	0.317777
16	72513322	18	72802124	91	0.317777
16	72515199	18	72802124	91	0.317777
16	72515989	18	72802124	91	0.302269
16	72516929	18	72802124	91	0.317777
16	72517233	18	72802124	91	0.317777
16	72520513	18	72802124	91	0.317777
16	72520585	18	72802124	91	0.317777
16	72540287	18	72802124	91	0.317777
16	72540484	18	72802124	91	0.317777
16	72541686	18	72802124	91	0.317777
16	72543609	18	72802124	91	0.317777
16	72543953	18	72802124	91	0.317777
16	72544447	18	72802124	91	0.317777
16	72544825	18	72802124	91	0.317777
16	72544899	18	72802124	91	0.317777
16	72545121	18	72802124	91	0.317777
16	72545328	18	72802124	91	0.317777
16	72547381	18	72802124	91	0.317777
16	72547440	18	72802124	91	0.317777
16	72548046	18	72802124	91	0.317777
16	72548630	18	72802124	91	0.317777
16	72548947	18	72802124	91	0.317777
16	72551339	18	72802124	91	0.317777
16	72551556	18	72802124	91	0.317777
16	72552561	18	72802124	91	0.317777
16	72552918	18	72802124	91	0.317777
16	72555189	18	72802124	91	0.317777
16	72556048	18	72802124	91	0.317777
16	72556434	18	72802124	91	0.317777
16	72556531	18	72802124	91	0.317777
16	72557243	18	72802124	91	0.317777
16	72558483	18	72802124	91	0.317777
16	72561622	18	72802124	91	0.317777
16	72561707	18	72802124	91	0.317777
16	72561776	18	72802124	91	0.317777
16	72561835	18	72802124	91	0.317777
16	72562419	18	72802124	91	0.317777
16	72562665	18	72802124	91	0.317777
16	72562705	18	72802124	91	0.317777
16	72563371	18	72802124	91	0.317777
16	72564986	18	72802124	91	0.317777
16	72565070	18	72802124	91	0.317777
16	72566593	18	72802124	91	0.317777
16	72567301	18	72802124	91	0.317777
16	72568186	18	72802124	91	0.317777
16	72569045	18	72802124	91	0.317777
16	72569173	18	72802124	91	0.317777
16	72569466	18	72802124	91	0.317777
16	72572648	18	72802124	91	0.317777
16	72572843	18	72802124	91	0.317777
16	72574002	18	72802124	91	0.317777
16	72574368	18	72802124	91	0.317777
16	72574396	18	72802124	91	0.317777
16	72576612	18	72802124	91	0.317777
16	72577234	18	72802124	91	0.317777
16	72580892	18	72802124	91	0.317777
16	72580901	18	72802124	91	0.317777
16	72582661	18	72802124	91	0.317777
16	72583586	18	72802124	91	0.317777
16	72584554	18	72802124	91	0.317777
16	72614418	18	72802124	91	0.317777
16	72614515	18	72802124	91	0.317777
16	72640328	18	72802124	91	0.317777
16	72640780	18	72802124	91	0.317777
16	72641882	18	72802124	91	0.317777
16	72643143	18	72802124	91	0.317777
16	72643444	18	72802124	91	0.317777
16	72643457	18	72802124	91	0.317777
16	72645949	18	72802124	91	0.317777
16	72647306	18	72802124	91	0.317777
16	72648475	18	72802124	91	0.317777
16	72648542	18	72802124	91	0.317777
16	72651876	18	72802124	91	0.317777
16	72651914	18	72802124	91	0.317777
16	72652784	18	72802124	91	0.317777
16	72654326	18	72802124	91	0.317777
16	72655989	18	72802124	91	0.317777
16	72657086	18	72802124	91	0.317777
16	72657188	18	72802124	91	0.317777
16	72657531	18	72802124	91	0.317777
16	72660962	18	72802124	91	0.317777
16	72661846	18	72802124	91	0.317777
16	72663482	18	72802124	91	0.317777
16	72667113	18	72802124	91	0.317777
16	72667193	18	72802124	91	0.317777
16	72667240	18	72802124	91	0.34032
16	72667858	18	72802124	91	0.317777
16	72670170	18	72802124	91	0.317777
16	72671082	18	72802124	91	0.317777
16	72672213	18	72802124	91	0.317777
16	72672766	18	72802124	91	0.317777
16	72673108	18	72802124	91	0.317777
16	72677970	18	72802124	91	0.317777
16	72682610	18	72802124	91	0.317777
16	72683259	18	72802124	91	0.317777
16	72687065	18	72802124	91	0.317777
16	72688650	18	72802124	91	0.317777
16	72697419	18	72802124	91	0.317777
16	76318542	18	77931506	91	0.336112
16	78374906	18	75110936	91	0.323282
16	84115343	18	677943	91	0.386677
16	84115343	18	677945	91	0.386677
16	84445499	18	5970653	91	0.304967
16	84445499	18	5970704	91	0.335035
16	84445499	18	5970820	91	0.335035
16	84445499	18	5971039	91	0.335035
16	84445499	18	5971252	91	0.335035
16	84445499	18	5972476	91	0.335035
16	84445499	18	5973037	91	0.316345
16	84445499	18	5973728	91	0.310294
16	84445499	18	5974166	91	0.341063
16	84445499	18	5974309	91	0.335035
16	84445499	18	5974431	91	0.335035
16	84445499	18	5974653	91	0.335035
16	84445499	18	5974932	91	0.342285
16	84445499	18	5974950	91	0.342285
16	84445499	18	5974981	91	0.342285
16	84445499	18	5974982	91	0.342285
16	84445499	18	5974999	91	0.342285
16	84445499	18	5975153	91	0.335035
16	84445499	18	5975172	91	0.335035
16	84445499	18	5976903	91	0.328354
16	84445499	18	5977285	91	0.342285
16	84445499	18	5978209	91	0.322669
16	84445499	18	5978218	91	0.354797
16	84446058	18	125247	91	0.32268
16	84446676	18	125247	91	0.32268
16	84447057	18	125247	91	0.32268
16	85166733	18	10989489	91	0.300403
16	85168870	18	10989489	91	0.301582
16	86579223	18	4332857	91	0.301096
16	88598523	18	659762	91	0.359684
16	88598523	18	677943	91	0.413356
16	88598523	18	677945	91	0.413356
16	88628574	18	7384024	91	0.335484
16	89684324	18	2587576	91	0.312244
16	81329009	18	29231483	91	0.30995
16	82033473	18	18518431	91	0.509119
16	82033473	18	29205564	91	0.381287
16	82309608	18	30437998	91	0.301655
16	82415746	18	24097691	91	0.313533
16	82415746	18	24100604	91	0.313533
16	84115343	18	18518431	91	0.344369
16	84115343	18	29547447	91	0.341219
16	84115343	18	29547450	91	0.341219
16	88286102	18	12812896	91	0.311795
16	88286107	18	12812896	91	0.311795
16	88292239	18	12811864	91	0.305377
16	88292239	18	12811872	91	0.305377
16	88292239	18	12812896	91	0.366805
16	88292311	18	12812896	91	0.304637
16	88292353	18	12812896	91	0.304637
16	88292407	18	12812896	91	0.304637
16	88292408	18	12812896	91	0.304637
16	88587468	18	18511964	91	0.317609
16	88587479	18	18511964	91	0.330579
16	88587496	18	18511964	91	0.330579
16	88598523	18	18518431	91	0.416475
16	88598523	18	29205564	91	0.423243
16	88598523	18	29547447	91	0.524133
16	88598523	18	29547450	91	0.524133
16	88621727	18	14252659	91	0.317866
16	89684324	18	30437998	91	0.509119
16	81737695	18	46532474	91	0.324874
16	82033473	18	42281774	91	0.455259
16	82033473	18	42281778	91	0.455259
16	82279723	18	37085242	91	0.306416
16	84115343	18	42281774	91	0.370449
16	84115343	18	42281778	91	0.370449
16	84380672	18	47246247	91	0.318943
16	84462984	18	46797767	91	0.320537
16	84462984	18	46871075	91	0.302576
16	84463458	18	46797767	91	0.320537
16	84463458	18	46871075	91	0.302576
16	84464940	18	46797767	91	0.320537
16	84464940	18	46871075	91	0.302576
16	84467181	18	46797767	91	0.325436
16	84467181	18	46871075	91	0.306472
16	84472599	18	46797767	91	0.320182
16	86738462	18	47026736	91	0.301497
16	87535898	18	46593646	91	0.505556
16	88598523	18	42281774	91	0.462103
16	88598523	18	42281778	91	0.462103
16	88918096	18	46534938	91	0.317702
16	82677875	18	56235011	91	0.346475
16	82677875	18	56237394	91	0.346475
16	82677875	18	56238651	91	0.346475
16	82677875	18	56239115	91	0.352175
16	82677875	18	56239850	91	0.346475
16	82677875	18	56240030	91	0.346475
16	82677875	18	56242137	91	0.346475
16	82677875	18	56242218	91	0.346475
16	82677875	18	56242236	91	0.346475
16	82677875	18	56242820	91	0.346475
16	82677875	18	56243474	91	0.346475
16	82677875	18	56244043	91	0.346475
16	82677875	18	56254761	91	0.326242
16	82975858	18	65005376	91	0.300186
16	82976141	18	65005376	91	0.300186
16	82977028	18	65005376	91	0.300186
16	82977203	18	65005376	91	0.300186
16	82977421	18	65005376	91	0.300186
16	84420527	18	56880609	91	0.300152
16	84420742	18	56880609	91	0.300152
16	88565821	18	60371462	91	0.319058
16	89780672	18	58777591	91	0.318391
16	79960459	18	72779996	91	0.30101
16	79960459	18	72780016	91	0.30101
16	79960459	18	72780030	91	0.30101
16	83397497	18	69174602	91	0.305892
16	83397497	18	69203307	91	0.303312
16	83397497	18	69203433	91	0.303312
16	83397497	18	69209847	91	0.303312
16	83397497	18	69213375	91	0.303312
16	83397497	18	69216685	91	0.303312
16	83397497	18	69218152	91	0.303312
16	83399681	18	69174602	91	0.305892
16	83399681	18	69203307	91	0.303312
16	83399681	18	69203433	91	0.303312
16	83399681	18	69209847	91	0.303312
16	83399681	18	69213375	91	0.303312
16	83399681	18	69216685	91	0.303312
16	83399681	18	69218152	91	0.303312
16	84343439	18	72849868	91	0.310952
16	88800176	18	77243399	91	0.315709
16	88801770	18	77243399	91	0.315709
16	89784398	18	70518817	91	0.300723
16	89784398	18	70527649	91	0.300723
16	89784398	18	70527708	91	0.300723
16	105391	19	3642903	91	0.342433
16	105394	19	3642903	91	0.342433
16	1394683	19	3642903	91	0.440545
16	5562603	19	7018486	91	0.338907
16	5562603	19	7018508	91	0.338907
16	5562603	19	7018561	91	0.338907
16	5562603	19	7018568	91	0.338907
16	5562611	19	7018486	91	0.338907
16	5562611	19	7018508	91	0.338907
16	5562611	19	7018561	91	0.338907
16	5562611	19	7018568	91	0.338907
16	5568379	19	7018486	91	0.318943
16	5568379	19	7018508	91	0.318943
16	5568379	19	7018561	91	0.318943
16	5568379	19	7018568	91	0.318943
16	5571057	19	7018486	91	0.338907
16	5571057	19	7018508	91	0.338907
16	5571057	19	7018561	91	0.338907
16	5571057	19	7018568	91	0.338907
16	5608833	19	3998282	91	0.307415
16	5609162	19	3998282	91	0.315565
16	5609984	19	3998282	91	0.307415
16	5683853	19	10057102	91	0.323509
16	5683853	19	10059428	91	0.323509
16	5683853	19	10062884	91	0.323509
16	5683853	19	10063445	91	0.323509
16	5683853	19	10068358	91	0.323509
16	5683853	19	10070305	91	0.302943
16	5683853	19	10071063	91	0.314169
16	5746733	19	5491558	91	0.303869
16	5746733	19	5492226	91	0.303869
16	5746853	19	5491558	91	0.303869
16	5746853	19	5492226	91	0.303869
16	5746993	19	5491558	91	0.303869
16	5746993	19	5492226	91	0.303869
16	5747180	19	5491558	91	0.313982
16	5747180	19	5492226	91	0.313982
16	5747536	19	5491558	91	0.303869
16	5747536	19	5492226	91	0.303869
16	5748470	19	5491558	91	0.303869
16	5748470	19	5492226	91	0.303869
16	5748608	19	5491558	91	0.313982
16	5748608	19	5492226	91	0.313982
16	5749391	19	5491558	91	0.303869
16	5749391	19	5492226	91	0.303869
16	5749443	19	5491558	91	0.303869
16	5749443	19	5492226	91	0.303869
16	5749570	19	5491558	91	0.303869
16	5749570	19	5492226	91	0.303869
16	5749667	19	5491558	91	0.303869
16	5749667	19	5492226	91	0.303869
16	5749833	19	5491558	91	0.313982
16	5749833	19	5492226	91	0.313982
16	5750228	19	5491558	91	0.303869
16	5750228	19	5492226	91	0.303869
16	6502734	19	9020153	91	0.311601
16	7314434	19	2811889	91	0.309696
16	7700434	19	4892244	91	0.318215
16	7700434	19	4892353	91	0.318215
16	7700434	19	4893493	91	0.318215
16	7700434	19	4897822	91	0.318215
16	7700434	19	4899237	91	0.318215
16	7700434	19	4900188	91	0.318215
16	7700434	19	4900923	91	0.318215
16	7700434	19	4902217	91	0.318215
16	9010844	19	847674	91	0.344102
16	9139940	19	7633844	91	0.311855
16	9139940	19	7633885	91	0.311855
16	9139940	19	7633911	91	0.311855
16	9139940	19	7633915	91	0.311855
16	9139940	19	7634112	91	0.311855
16	9139940	19	7634251	91	0.311855
16	9139940	19	7634252	91	0.311855
16	9139940	19	7634444	91	0.311855
16	9139940	19	7634534	91	0.311855
16	10611987	19	8032972	91	0.309589
16	10611987	19	8039096	91	0.309589
16	10611987	19	8039167	91	0.309589
16	10611987	19	8042770	91	0.309589
16	10611987	19	8044557	91	0.309589
16	10611987	19	8044610	91	0.309589
16	10611987	19	8045862	91	0.309589
16	10611987	19	8051646	91	0.309589
16	10611987	19	8057821	91	0.309589
16	10611987	19	8061353	91	0.309589
16	10611987	19	8061853	91	0.309589
16	10611987	19	8066517	91	0.309589
16	10611987	19	8068946	91	0.309589
16	10611987	19	8068950	91	0.309589
16	10611987	19	8070169	91	0.309589
16	10611987	19	8071111	91	0.309589
16	10611987	19	8071290	91	0.309589
16	10611987	19	8071775	91	0.309589
16	10611987	19	8072648	91	0.309589
16	10611987	19	8078260	91	0.309589
16	10611987	19	8078842	91	0.309589
16	10611987	19	8084595	91	0.309589
16	10611987	19	8084686	91	0.309589
16	10611987	19	8086853	91	0.309589
16	10611987	19	8087502	91	0.309589
16	10611987	19	8087928	91	0.309589
16	10611987	19	8088015	91	0.309589
16	10611987	19	8092395	91	0.309589
16	10611987	19	8095538	91	0.309589
16	10611987	19	8095626	91	0.309589
16	10611987	19	8097274	91	0.359456
16	10611987	19	8098940	91	0.309589
16	10611987	19	8099866	91	0.309589
16	10632375	19	6366925	91	0.300995
16	105391	19	10791054	91	0.430582
16	105391	19	11793389	91	0.341024
16	105391	19	13059739	91	0.464904
16	105391	19	13059742	91	0.464904
16	105391	19	16883889	91	0.462645
16	105394	19	10791054	91	0.430582
16	105394	19	11793389	91	0.341024
16	105394	19	13059739	91	0.464904
16	105394	19	13059742	91	0.464904
16	105394	19	16883889	91	0.462645
16	1394683	19	10791054	91	0.458225
16	1394683	19	11793389	91	0.746727
16	1394683	19	13059739	91	0.94697
16	1394683	19	13059742	91	0.94697
16	1394683	19	16883889	91	0.455054
16	3779777	19	10791054	91	0.490909
16	3779777	19	11793389	91	0.447683
16	3779777	19	13059739	91	0.607455
16	3779777	19	13059742	91	0.607455
16	4065677	19	17207080	91	0.30395
16	4066435	19	17207080	91	0.30395
16	4071658	19	17207080	91	0.342378
16	7288014	19	14304825	91	0.320537
16	7315783	19	14304825	91	0.329355
16	7317447	19	14304825	91	0.329355
16	7933403	19	17342568	91	0.3105
16	7933503	19	17342568	91	0.3105
16	7933806	19	17342568	91	0.3105
16	7934009	19	17342568	91	0.3105
16	7934611	19	17342568	91	0.3105
16	7937825	19	17342568	91	0.3105
16	7938025	19	17342568	91	0.3105
16	7938085	19	17342568	91	0.3105
16	7940198	19	17342568	91	0.3105
16	7940601	19	17342568	91	0.3105
16	7941681	19	17342568	91	0.3105
16	7941729	19	17342568	91	0.3105
16	7944708	19	17342568	91	0.3105
16	7944797	19	17342568	91	0.3105
16	7946980	19	17342568	91	0.3105
16	7947545	19	17342568	91	0.3105
16	7947588	19	17342568	91	0.3105
16	7947771	19	17342568	91	0.3105
16	7948346	19	17342568	91	0.3105
16	7948507	19	17342568	91	0.3105
16	7951263	19	17342568	91	0.3105
16	8260754	19	12353550	91	0.35087
16	8261106	19	12353550	91	0.35087
16	8261639	19	12353550	91	0.35087
16	8263489	19	12353550	91	0.35087
16	9186419	19	21272673	91	0.337664
16	9186419	19	21272682	91	0.337664
16	10776370	19	16069261	91	0.327095
16	10778764	19	16069261	91	0.307447
16	10779588	19	16069261	91	0.335558
16	10779850	19	16069261	91	0.335558
16	10785453	19	16069261	91	0.396257
16	10792785	19	16069261	91	0.364262
16	10794149	19	16069261	91	0.364262
16	10797880	19	16069261	91	0.364262
16	10804921	19	16069261	91	0.33361
16	10806591	19	16069261	91	0.33361
16	10809110	19	16069261	91	0.319225
16	10809790	19	16069261	91	0.319225
16	10810980	19	16069261	91	0.33361
16	1825855	19	30106394	91	0.362855
16	1825855	19	30106397	91	0.362855
16	3838298	19	31819830	91	0.333838
16	5657640	19	31818392	91	0.320742
16	7054010	19	23805541	91	0.305071
16	7054010	19	23819366	91	0.305071
16	7054010	19	23828724	91	0.305071
16	7054010	19	23835401	91	0.305071
16	7054010	19	23857513	91	0.305071
16	7054010	19	23866859	91	0.305071
16	7054010	19	23894274	91	0.305071
16	7054010	19	23901409	91	0.305071
16	7054010	19	23918672	91	0.305071
16	7054010	19	23921239	91	0.305071
16	7054010	19	23986276	91	0.305071
16	7054010	19	23987208	91	0.305071
16	7054010	19	24004848	91	0.305071
16	7055205	19	23789604	91	0.301454
16	7055205	19	23805541	91	0.307972
16	7055205	19	23819366	91	0.307972
16	7055205	19	23828724	91	0.307972
16	7055205	19	23835401	91	0.307972
16	7055205	19	23857513	91	0.307972
16	7055205	19	23866859	91	0.307972
16	7055205	19	23894274	91	0.307972
16	7055205	19	23901409	91	0.307972
16	7055205	19	23918672	91	0.307972
16	7055205	19	23921239	91	0.307972
16	7055205	19	23986276	91	0.307972
16	7055205	19	23987208	91	0.307972
16	7055205	19	24004848	91	0.307972
16	7243134	19	33791807	91	0.302855
16	7249472	19	33791807	91	0.302855
16	7250346	19	33791807	91	0.302855
16	7250840	19	33791807	91	0.302855
16	7250937	19	33791807	91	0.302855
16	7251756	19	33791807	91	0.302855
16	7252705	19	33785474	91	0.301619
16	7252705	19	33786935	91	0.301619
16	7252705	19	33789608	91	0.301619
16	7252705	19	33789679	91	0.301619
16	7252705	19	33789901	91	0.301619
16	7252705	19	33790194	91	0.301619
16	7252705	19	33790635	91	0.301619
16	7252705	19	33791127	91	0.301619
16	7252705	19	33791529	91	0.301619
16	7252705	19	33791807	91	0.312661
16	7252705	19	33792631	91	0.301619
16	7252705	19	33794490	91	0.301619
16	7252705	19	33795241	91	0.301619
16	7254202	19	33791807	91	0.302855
16	7254233	19	33791807	91	0.302855
16	7255857	19	33791807	91	0.302855
16	7257495	19	33791807	91	0.302855
16	7261117	19	33791807	91	0.302855
16	7261347	19	33791807	91	0.302855
16	7261568	19	33791807	91	0.302855
16	8037953	19	33506159	91	0.300783
16	8037953	19	33506160	91	0.300783
16	8053866	19	27870747	91	0.344721
16	9020056	19	32196155	91	0.328719
16	9029058	19	30005327	91	0.351926
16	9032015	19	32196155	91	0.328719
16	9034716	19	32196155	91	0.328719
16	9035781	19	32196155	91	0.31314
16	9036281	19	32196155	91	0.328719
16	9037835	19	32196155	91	0.328719
16	9038761	19	32196155	91	0.328719
16	9038779	19	32196155	91	0.328719
16	9043215	19	32196155	91	0.328719
16	9043488	19	32196155	91	0.328719
16	9045462	19	32196155	91	0.328719
16	9047162	19	32196155	91	0.328719
16	9048329	19	32196155	91	0.328719
16	9050009	19	32196155	91	0.328719
16	9050637	19	32196155	91	0.328719
16	9052473	19	32196155	91	0.31314
16	9052989	19	32196155	91	0.31314
16	11458300	19	34304260	91	0.30225
16	11458300	19	34304903	91	0.30225
16	11458300	19	34306898	91	0.30225
16	11458300	19	34308210	91	0.30225
16	11458300	19	34309277	91	0.30225
16	11458300	19	34309532	91	0.30225
16	11458300	19	34310034	91	0.30225
16	11458300	19	34310800	91	0.30225
16	11459505	19	34304260	91	0.30225
16	11459505	19	34304903	91	0.30225
16	11459505	19	34306898	91	0.30225
16	11459505	19	34308210	91	0.30225
16	11459505	19	34309277	91	0.30225
16	11459505	19	34309532	91	0.30225
16	11459505	19	34310034	91	0.30225
16	11459505	19	34310800	91	0.30225
16	11464496	19	34304260	91	0.30225
16	11464496	19	34304903	91	0.30225
16	11464496	19	34306898	91	0.30225
16	11464496	19	34308210	91	0.30225
16	11464496	19	34309277	91	0.30225
16	11464496	19	34309532	91	0.30225
16	11464496	19	34310034	91	0.30225
16	11464496	19	34310800	91	0.30225
16	11464550	19	34304260	91	0.30225
16	11464550	19	34304903	91	0.30225
16	11464550	19	34306898	91	0.30225
16	11464550	19	34308210	91	0.30225
16	11464550	19	34309277	91	0.30225
16	11464550	19	34309532	91	0.30225
16	11464550	19	34310034	91	0.30225
16	11464550	19	34310800	91	0.30225
16	105391	19	42224908	91	0.511732
16	105391	19	42224910	91	0.511732
16	105391	19	44169529	91	0.632838
16	105394	19	42224908	91	0.511732
16	105394	19	42224910	91	0.511732
16	105394	19	44169529	91	0.632838
16	896679	19	41152847	91	0.347623
16	896679	19	41155704	91	0.347623
16	896679	19	41158441	91	0.347623
16	896679	19	41158717	91	0.347623
16	896679	19	41158740	91	0.347623
16	896679	19	41158770	91	0.347623
16	896679	19	41158944	91	0.347623
16	896679	19	41159193	91	0.347623
16	896679	19	41159548	91	0.347623
16	896679	19	41159702	91	0.347623
16	896679	19	41160096	91	0.347623
16	896679	19	41160097	91	0.347623
16	896679	19	41160475	91	0.347623
16	896679	19	41160500	91	0.347623
16	896679	19	41160545	91	0.347623
16	896679	19	41160609	91	0.347623
16	896679	19	41160612	91	0.347623
16	896679	19	41160870	91	0.329596
16	896679	19	41160887	91	0.347623
16	896679	19	41160970	91	0.347623
16	896679	19	41161078	91	0.347623
16	896679	19	41161096	91	0.347623
16	896679	19	41161189	91	0.347623
16	896679	19	41161190	91	0.347623
16	896679	19	41174903	91	0.347623
16	896679	19	41175390	91	0.347623
16	896679	19	41180347	91	0.347623
16	896679	19	41183590	91	0.347623
16	896679	19	41189203	91	0.347623
16	896679	19	41190726	91	0.347623
16	896679	19	41191231	91	0.347623
16	896679	19	41209177	91	0.329596
16	896679	19	41224204	91	0.329596
16	896679	19	41240521	91	0.329596
16	896679	19	41248009	91	0.329596
16	1394683	19	42224908	91	0.902778
16	1394683	19	42224910	91	0.902778
16	1394683	19	44169529	91	0.637377
16	2697519	19	40941154	91	0.33058
16	2697519	19	40943393	91	0.33058
16	2697519	19	40943512	91	0.33058
16	2697519	19	40944759	91	0.33058
16	2697519	19	40945787	91	0.314689
16	2697519	19	40948403	91	0.33058
16	2697519	19	40953713	91	0.33058
16	2698418	19	40941154	91	0.33058
16	2698418	19	40943393	91	0.33058
16	2698418	19	40943512	91	0.33058
16	2698418	19	40944759	91	0.33058
16	2698418	19	40945787	91	0.314689
16	2698418	19	40948403	91	0.33058
16	2698418	19	40953713	91	0.33058
16	2698645	19	40941154	91	0.33058
16	2698645	19	40943393	91	0.33058
16	2698645	19	40943512	91	0.33058
16	2698645	19	40944759	91	0.33058
16	2698645	19	40945787	91	0.314689
16	2698645	19	40948403	91	0.33058
16	2698645	19	40953713	91	0.33058
16	2699144	19	40941154	91	0.33058
16	2699144	19	40943393	91	0.33058
16	2699144	19	40943512	91	0.33058
16	2699144	19	40944759	91	0.33058
16	2699144	19	40945787	91	0.314689
16	2699144	19	40948403	91	0.33058
16	2699144	19	40953713	91	0.33058
16	2699291	19	40941154	91	0.33058
16	2699291	19	40943393	91	0.33058
16	2699291	19	40943512	91	0.33058
16	2699291	19	40944759	91	0.33058
16	2699291	19	40945787	91	0.314689
16	2699291	19	40948403	91	0.33058
16	2699291	19	40953713	91	0.33058
16	2699304	19	40941154	91	0.33058
16	2699304	19	40943393	91	0.33058
16	2699304	19	40943512	91	0.33058
16	2699304	19	40944759	91	0.33058
16	2699304	19	40945787	91	0.314689
16	2699304	19	40948403	91	0.33058
16	2699304	19	40953713	91	0.33058
16	2699388	19	40941154	91	0.33058
16	2699388	19	40943393	91	0.33058
16	2699388	19	40943512	91	0.33058
16	2699388	19	40944759	91	0.33058
16	2699388	19	40945787	91	0.314689
16	2699388	19	40948403	91	0.33058
16	2699388	19	40953713	91	0.33058
16	2699446	19	40941154	91	0.33058
16	2699446	19	40943393	91	0.33058
16	2699446	19	40943512	91	0.33058
16	2699446	19	40944759	91	0.33058
16	2699446	19	40945787	91	0.314689
16	2699446	19	40948403	91	0.33058
16	2699446	19	40953713	91	0.33058
16	2699756	19	40941154	91	0.33058
16	2699756	19	40943393	91	0.33058
16	2699756	19	40943512	91	0.33058
16	2699756	19	40944759	91	0.33058
16	2699756	19	40945787	91	0.314689
16	2699756	19	40948403	91	0.33058
16	2699756	19	40953713	91	0.33058
16	2699783	19	40941154	91	0.33058
16	2699783	19	40943393	91	0.33058
16	2699783	19	40943512	91	0.33058
16	2699783	19	40944759	91	0.33058
16	2699783	19	40945787	91	0.314689
16	2699783	19	40948403	91	0.33058
16	2699783	19	40953713	91	0.33058
16	2700000	19	40941154	91	0.33058
16	2700000	19	40943393	91	0.33058
16	2700000	19	40943512	91	0.33058
16	2700000	19	40944759	91	0.33058
16	2700000	19	40945787	91	0.314689
16	2700000	19	40948403	91	0.33058
16	2700000	19	40953713	91	0.33058
16	2700097	19	40941154	91	0.33058
16	2700097	19	40943393	91	0.33058
16	2700097	19	40943512	91	0.33058
16	2700097	19	40944759	91	0.33058
16	2700097	19	40945787	91	0.314689
16	2700097	19	40948403	91	0.33058
16	2700097	19	40953713	91	0.33058
16	2700201	19	40941154	91	0.33058
16	2700201	19	40943393	91	0.33058
16	2700201	19	40943512	91	0.33058
16	2700201	19	40944759	91	0.33058
16	2700201	19	40945787	91	0.314689
16	2700201	19	40948403	91	0.33058
16	2700201	19	40953713	91	0.33058
16	2700432	19	40941154	91	0.33058
16	2700432	19	40943393	91	0.33058
16	2700432	19	40943512	91	0.33058
16	2700432	19	40944759	91	0.33058
16	2700432	19	40945787	91	0.314689
16	2700432	19	40948403	91	0.33058
16	2700432	19	40953713	91	0.33058
16	2700435	19	40941154	91	0.33058
16	2700435	19	40943393	91	0.33058
16	2700435	19	40943512	91	0.33058
16	2700435	19	40944759	91	0.33058
16	2700435	19	40945787	91	0.314689
16	2700435	19	40948403	91	0.33058
16	2700435	19	40953713	91	0.33058
16	2700503	19	40941154	91	0.33058
16	2700503	19	40943393	91	0.33058
16	2700503	19	40943512	91	0.33058
16	2700503	19	40944759	91	0.33058
16	2700503	19	40945787	91	0.314689
16	2700503	19	40948403	91	0.33058
16	2700503	19	40953713	91	0.33058
16	2700549	19	40941154	91	0.33058
16	2700549	19	40943393	91	0.33058
16	2700549	19	40943512	91	0.33058
16	2700549	19	40944759	91	0.33058
16	2700549	19	40945787	91	0.314689
16	2700549	19	40948403	91	0.33058
16	2700549	19	40953713	91	0.33058
16	3779777	19	42224908	91	0.674129
16	3779777	19	42224910	91	0.674129
16	3779777	19	44169529	91	0.519127
16	4663805	19	46926108	91	0.303667
16	4663805	19	46926117	91	0.303667
16	4664997	19	46926108	91	0.303667
16	4664997	19	46926117	91	0.303667
16	4666073	19	46926108	91	0.303667
16	4666073	19	46926117	91	0.303667
16	4667661	19	46926108	91	0.303667
16	4667661	19	46926117	91	0.303667
16	4668484	19	46926108	91	0.303667
16	4668484	19	46926117	91	0.303667
16	4668566	19	46926108	91	0.303667
16	4668566	19	46926117	91	0.303667
16	4668931	19	46926108	91	0.303667
16	4668931	19	46926117	91	0.303667
16	4669512	19	46926108	91	0.303667
16	4669512	19	46926117	91	0.303667
16	4669584	19	46926108	91	0.303667
16	4669584	19	46926117	91	0.303667
16	4670621	19	46926108	91	0.303667
16	4670621	19	46926117	91	0.303667
16	4670673	19	46926108	91	0.303667
16	4670673	19	46926117	91	0.303667
16	4671218	19	46926108	91	0.303667
16	4671218	19	46926117	91	0.303667
16	4671466	19	46926108	91	0.303667
16	4671466	19	46926117	91	0.303667
16	4672086	19	46926108	91	0.303667
16	4672086	19	46926117	91	0.303667
16	4672892	19	46926108	91	0.303667
16	4672892	19	46926117	91	0.303667
16	4675722	19	46926108	91	0.303667
16	4675722	19	46926117	91	0.303667
16	4676614	19	46926108	91	0.303667
16	4676614	19	46926117	91	0.303667
16	6285918	19	46157838	91	0.30156
16	6285918	19	46157916	91	0.30156
16	6285918	19	46159991	91	0.30156
16	6285918	19	46164672	91	0.356719
16	6285918	19	46165082	91	0.356719
16	6285918	19	46165596	91	0.356719
16	6285918	19	46166427	91	0.356719
16	6285918	19	46166806	91	0.349655
16	6285918	19	46166808	91	0.349655
16	6285918	19	46167469	91	0.356719
16	6286130	19	46157838	91	0.30156
16	6286130	19	46157916	91	0.30156
16	6286130	19	46159991	91	0.30156
16	6286130	19	46164672	91	0.356719
16	6286130	19	46165082	91	0.356719
16	6286130	19	46165596	91	0.356719
16	6286130	19	46166427	91	0.356719
16	6286130	19	46166806	91	0.349655
16	6286130	19	46166808	91	0.349655
16	6286130	19	46167469	91	0.356719
16	6286800	19	46164672	91	0.311297
16	6286800	19	46165082	91	0.311297
16	6286800	19	46165596	91	0.311297
16	6286800	19	46166427	91	0.311297
16	6286800	19	46166806	91	0.305076
16	6286800	19	46166808	91	0.305076
16	6286800	19	46167469	91	0.311297
16	6286817	19	46164672	91	0.311297
16	6286817	19	46165082	91	0.311297
16	6286817	19	46165596	91	0.311297
16	6286817	19	46166427	91	0.311297
16	6286817	19	46166806	91	0.305076
16	6286817	19	46166808	91	0.305076
16	6286817	19	46167469	91	0.311297
16	6287312	19	46164672	91	0.311297
16	6287312	19	46165082	91	0.311297
16	6287312	19	46165596	91	0.311297
16	6287312	19	46166427	91	0.311297
16	6287312	19	46166806	91	0.305076
16	6287312	19	46166808	91	0.305076
16	6287312	19	46167469	91	0.311297
16	6287427	19	46164672	91	0.311297
16	6287427	19	46165082	91	0.311297
16	6287427	19	46165596	91	0.311297
16	6287427	19	46166427	91	0.311297
16	6287427	19	46166806	91	0.305076
16	6287427	19	46166808	91	0.305076
16	6287427	19	46167469	91	0.311297
16	6287560	19	46164672	91	0.311297
16	6287560	19	46165082	91	0.311297
16	6287560	19	46165596	91	0.311297
16	6287560	19	46166427	91	0.311297
16	6287560	19	46166806	91	0.305076
16	6287560	19	46166808	91	0.305076
16	6287560	19	46167469	91	0.311297
16	6287752	19	46164672	91	0.311297
16	6287752	19	46165082	91	0.311297
16	6287752	19	46165596	91	0.311297
16	6287752	19	46166427	91	0.311297
16	6287752	19	46166806	91	0.305076
16	6287752	19	46166808	91	0.305076
16	6287752	19	46167469	91	0.311297
16	6288006	19	46164672	91	0.311297
16	6288006	19	46165082	91	0.311297
16	6288006	19	46165596	91	0.311297
16	6288006	19	46166427	91	0.311297
16	6288006	19	46166806	91	0.305076
16	6288006	19	46166808	91	0.305076
16	6288006	19	46167469	91	0.311297
16	6288064	19	46164672	91	0.311297
16	6288064	19	46165082	91	0.311297
16	6288064	19	46165596	91	0.311297
16	6288064	19	46166427	91	0.311297
16	6288064	19	46166806	91	0.305076
16	6288064	19	46166808	91	0.305076
16	6288064	19	46167469	91	0.311297
16	6288332	19	46164672	91	0.311297
16	6288332	19	46165082	91	0.311297
16	6288332	19	46165596	91	0.311297
16	6288332	19	46166427	91	0.311297
16	6288332	19	46166806	91	0.305076
16	6288332	19	46166808	91	0.305076
16	6288332	19	46167469	91	0.311297
16	6288713	19	46164672	91	0.311297
16	6288713	19	46165082	91	0.311297
16	6288713	19	46165596	91	0.311297
16	6288713	19	46166427	91	0.311297
16	6288713	19	46166806	91	0.305076
16	6288713	19	46166808	91	0.305076
16	6288713	19	46167469	91	0.311297
16	6288785	19	46164672	91	0.311297
16	6288785	19	46165082	91	0.311297
16	6288785	19	46165596	91	0.311297
16	6288785	19	46166427	91	0.311297
16	6288785	19	46166806	91	0.305076
16	6288785	19	46166808	91	0.305076
16	6288785	19	46167469	91	0.311297
16	6289474	19	46164672	91	0.311297
16	6289474	19	46165082	91	0.311297
16	6289474	19	46165596	91	0.311297
16	6289474	19	46166427	91	0.311297
16	6289474	19	46166806	91	0.305076
16	6289474	19	46166808	91	0.305076
16	6289474	19	46167469	91	0.311297
16	6289580	19	46164672	91	0.311297
16	6289580	19	46165082	91	0.311297
16	6289580	19	46165596	91	0.311297
16	6289580	19	46166427	91	0.311297
16	6289580	19	46166806	91	0.305076
16	6289580	19	46166808	91	0.305076
16	6289580	19	46167469	91	0.311297
16	6289682	19	46164672	91	0.311297
16	6289682	19	46165082	91	0.311297
16	6289682	19	46165596	91	0.311297
16	6289682	19	46166427	91	0.311297
16	6289682	19	46166806	91	0.305076
16	6289682	19	46166808	91	0.305076
16	6289682	19	46167469	91	0.311297
16	6289840	19	46164672	91	0.311297
16	6289840	19	46165082	91	0.311297
16	6289840	19	46165596	91	0.311297
16	6289840	19	46166427	91	0.311297
16	6289840	19	46166806	91	0.305076
16	6289840	19	46166808	91	0.305076
16	6289840	19	46167469	91	0.311297
16	6289887	19	46164672	91	0.311297
16	6289887	19	46165082	91	0.311297
16	6289887	19	46165596	91	0.311297
16	6289887	19	46166427	91	0.311297
16	6289887	19	46166806	91	0.305076
16	6289887	19	46166808	91	0.305076
16	6289887	19	46167469	91	0.311297
16	7640865	19	38735040	91	0.319279
16	8002113	19	39303434	91	0.307555
16	8002113	19	39303816	91	0.307555
16	8002113	19	39304962	91	0.307555
16	8002113	19	39305445	91	0.307555
16	8002113	19	39309118	91	0.307555
16	8002113	19	39312085	91	0.307555
16	8002113	19	39312144	91	0.307555
16	8002113	19	39312496	91	0.307555
16	8002693	19	39303434	91	0.307555
16	8002693	19	39303816	91	0.307555
16	8002693	19	39304962	91	0.307555
16	8002693	19	39305445	91	0.307555
16	8002693	19	39309118	91	0.307555
16	8002693	19	39312085	91	0.307555
16	8002693	19	39312144	91	0.307555
16	8002693	19	39312496	91	0.307555
16	8014685	19	39303434	91	0.307555
16	8014685	19	39303816	91	0.307555
16	8014685	19	39304962	91	0.307555
16	8014685	19	39305445	91	0.307555
16	8014685	19	39309118	91	0.307555
16	8014685	19	39312085	91	0.307555
16	8014685	19	39312144	91	0.307555
16	8014685	19	39312496	91	0.307555
16	9123010	19	40730969	91	0.310715
16	9254049	19	45776627	91	0.300311
16	9254161	19	45776627	91	0.300311
16	10655384	19	45360967	91	0.304497
16	10655384	19	45360968	91	0.304497
16	105391	19	49470060	91	0.355996
16	105391	19	49470064	91	0.355996
16	105391	19	50086838	91	0.429389
16	105391	19	52544805	91	0.324726
16	105391	19	52580309	91	0.356472
16	105391	19	55085996	91	0.496002
16	105394	19	49470060	91	0.355996
16	105394	19	49470064	91	0.355996
16	105394	19	50086838	91	0.429389
16	105394	19	52544805	91	0.324726
16	105394	19	52580309	91	0.356472
16	105394	19	55085996	91	0.496002
16	289613	19	54217642	91	0.307497
16	1394683	19	50086838	91	0.711111
16	1394683	19	52580309	91	0.659722
16	1394683	19	55085996	91	0.498358
16	1825855	19	49470060	91	0.496236
16	1825855	19	49470064	91	0.496236
16	1825855	19	52544805	91	0.551926
16	1825855	19	53243701	91	0.343995
16	1825855	19	53302899	91	0.362628
16	3779777	19	50086838	91	0.503855
16	3779777	19	52580309	91	0.599224
16	3779777	19	55085996	91	0.333975
16	4322637	19	49470060	91	0.316696
16	4322637	19	49470064	91	0.316696
16	4322637	19	52544805	91	0.338983
16	4400287	19	56528046	91	0.315797
16	4400287	19	56529341	91	0.354144
16	5371327	19	55168492	91	0.302724
16	5800249	19	50334895	91	0.363673
16	5801333	19	50334895	91	0.465087
16	5810130	19	50334895	91	0.465087
16	5828815	19	50334895	91	0.363673
16	6587304	19	55493095	91	0.302166
16	9406892	19	56918138	91	0.303264
16	9406895	19	56918138	91	0.303264
16	9406900	19	56918138	91	0.303264
16	10270154	19	56334752	91	0.310582
16	10270154	19	56334757	91	0.310582
16	10270810	19	56334752	91	0.310582
16	10270810	19	56334757	91	0.310582
16	10271394	19	56334752	91	0.310582
16	10271394	19	56334757	91	0.310582
16	14700638	19	8165495	91	0.337227
16	14700638	19	8165868	91	0.311924
16	14700638	19	8166925	91	0.337227
16	14700638	19	8166936	91	0.337227
16	14700638	19	8167106	91	0.320799
16	14700638	19	8167873	91	0.337227
16	14700638	19	8169187	91	0.337227
16	14700638	19	8169863	91	0.337227
16	14700638	19	8170591	91	0.337227
16	14700638	19	8172214	91	0.337227
16	16368159	19	3642903	91	0.324319
16	17846024	19	4721927	91	0.304086
16	19704224	19	8214757	91	0.306667
16	21234894	19	8268073	91	0.310467
16	21237371	19	8268073	91	0.301256
16	22595433	19	3971739	91	0.304388
16	22652235	19	7882292	91	0.328143
16	22658395	19	7935634	91	0.324633
16	22667088	19	7882292	91	0.328143
16	22667088	19	7935634	91	0.320712
16	23172889	19	3044814	91	0.31026
16	23172889	19	3044901	91	0.31026
16	23172891	19	3044814	91	0.31026
16	23172891	19	3044901	91	0.31026
16	23183367	19	3044814	91	0.301081
16	23183367	19	3044901	91	0.301081
16	23183727	19	3044814	91	0.301081
16	23183727	19	3044901	91	0.301081
16	23188947	19	3044814	91	0.301081
16	23188947	19	3044901	91	0.301081
16	23189131	19	3044814	91	0.301081
16	23189131	19	3044901	91	0.301081
16	23189937	19	3044814	91	0.301081
16	23189937	19	3044901	91	0.301081
16	23190740	19	3044814	91	0.301081
16	23190740	19	3044901	91	0.301081
16	23191892	19	3044814	91	0.301081
16	23191892	19	3044901	91	0.301081
16	23191944	19	3044814	91	0.301081
16	23191944	19	3044901	91	0.301081
16	23192469	19	3044814	91	0.301081
16	23192469	19	3044901	91	0.301081
16	23192756	19	3044814	91	0.301081
16	23192756	19	3044901	91	0.301081
16	23192887	19	3044814	91	0.301081
16	23192887	19	3044901	91	0.301081
16	23193232	19	3044814	91	0.301081
16	23193232	19	3044901	91	0.301081
16	23193537	19	3044814	91	0.301081
16	23193537	19	3044901	91	0.301081
16	23193682	19	3044814	91	0.301081
16	23193682	19	3044901	91	0.301081
16	23193934	19	3044814	91	0.301081
16	23193934	19	3044901	91	0.301081
16	23195516	19	3044814	91	0.301081
16	23195516	19	3044901	91	0.301081
16	23196143	19	3044814	91	0.301081
16	23196143	19	3044901	91	0.301081
16	23196738	19	3044814	91	0.301081
16	23196738	19	3044901	91	0.301081
16	23200107	19	3044814	91	0.302761
16	23200107	19	3044901	91	0.302761
16	23201098	19	3044814	91	0.31026
16	23201098	19	3044901	91	0.31026
16	23202946	19	3044814	91	0.302761
16	23202946	19	3044901	91	0.302761
16	23204306	19	3044814	91	0.301081
16	23204306	19	3044901	91	0.301081
16	23356085	19	8839773	91	0.307182
16	23356301	19	8839773	91	0.307182
16	23357675	19	8839773	91	0.307182
16	23358852	19	8839773	91	0.307182
16	23362739	19	8839773	91	0.307182
16	25596440	19	1725419	91	0.309479
16	26580034	19	7250402	91	0.303591
16	26722349	19	8778736	91	0.311339
16	26722349	19	8779537	91	0.311339
16	13021625	19	16186598	91	0.330864
16	13021625	19	16186772	91	0.364367
16	13021625	19	16187854	91	0.364367
16	13025300	19	16186598	91	0.310203
16	13025300	19	16186772	91	0.341857
16	13025300	19	16187854	91	0.341857
16	13027695	19	16186598	91	0.330864
16	13027695	19	16186772	91	0.364367
16	13027695	19	16187854	91	0.364367
16	13029351	19	16186598	91	0.310203
16	13029351	19	16186772	91	0.341857
16	13029351	19	16187854	91	0.341857
16	13029998	19	16186598	91	0.330864
16	13029998	19	16186772	91	0.364367
16	13029998	19	16187854	91	0.364367
16	13032385	19	16186598	91	0.330864
16	13032385	19	16186772	91	0.364367
16	13032385	19	16187854	91	0.364367
16	13032474	19	16186598	91	0.330864
16	13032474	19	16186772	91	0.364367
16	13032474	19	16187854	91	0.364367
16	13731181	19	11552910	91	0.304284
16	13731182	19	11552910	91	0.304284
16	21514687	19	17707838	91	0.302013
16	22797852	19	21423832	91	0.326117
16	22800420	19	21423832	91	0.340035
16	22801377	19	21423832	91	0.332527
16	22801721	19	21423832	91	0.332527
16	22802598	19	21423832	91	0.347943
16	22803582	19	21423832	91	0.332527
16	22804717	19	21423832	91	0.332527
16	22808705	19	21423832	91	0.332527
16	23208675	19	10791054	91	0.339694
16	23208675	19	11793389	91	0.373535
16	23208675	19	13059739	91	0.373535
16	23208675	19	13059742	91	0.373535
16	23208675	19	16883889	91	0.301254
16	25705723	19	18531660	91	0.300124
16	12882094	19	34055738	91	0.314024
16	12884954	19	34055738	91	0.314024
16	12885096	19	34055738	91	0.314024
16	12885434	19	34055738	91	0.314024
16	12885536	19	34055738	91	0.314024
16	12885958	19	34055738	91	0.314024
16	12886029	19	34055738	91	0.314024
16	12887164	19	34055738	91	0.314024
16	12887178	19	34055738	91	0.314024
16	12887738	19	34055738	91	0.314024
16	12887849	19	34055738	91	0.314024
16	12887956	19	34055738	91	0.314024
16	12888291	19	34055738	91	0.314024
16	12890090	19	34055738	91	0.314024
16	12890602	19	34055738	91	0.314024
16	12890760	19	34055738	91	0.314024
16	12891882	19	34055738	91	0.314024
16	12892984	19	34055738	91	0.314024
16	12894565	19	34055738	91	0.314024
16	12894856	19	34055738	91	0.314024
16	12895888	19	34055738	91	0.314024
16	12895986	19	34055738	91	0.314024
16	15336701	19	30009786	91	0.306363
16	15336701	19	30010363	91	0.306363
16	15336701	19	30010364	91	0.306363
16	15336701	19	30010630	91	0.306363
16	15336701	19	30011509	91	0.306363
16	15336701	19	30012512	91	0.306363
16	15336701	19	30012704	91	0.306363
16	15336701	19	30013629	91	0.306363
16	15336701	19	30013741	91	0.306363
16	16038160	19	36721457	91	0.3105
16	20607776	19	22213956	91	0.302712
16	22581939	19	24586672	91	0.325926
16	23208675	19	30106394	91	0.446429
16	23208675	19	30106397	91	0.446429
16	23653343	19	29841536	91	0.312628
16	23653343	19	29841554	91	0.312628
16	23704922	19	29841536	91	0.303466
16	23704922	19	29841554	91	0.303466
16	26385830	19	27889787	91	0.494444
16	26385830	19	27889789	91	0.494444
16	26385830	19	27889792	91	0.494444
16	27434552	19	30602910	91	0.306967
16	29244537	19	34653561	91	0.305738
16	29244537	19	34658999	91	0.305738
16	29248084	19	34653561	91	0.305738
16	29248084	19	34658999	91	0.305738
16	29250312	19	34653561	91	0.305738
16	29250312	19	34658999	91	0.305738
16	29251278	19	34653561	91	0.305738
16	29251278	19	34658999	91	0.305738
16	29251861	19	34653561	91	0.305738
16	29251861	19	34658999	91	0.305738
16	29252478	19	34653561	91	0.305738
16	29252478	19	34658999	91	0.305738
16	29253744	19	34653561	91	0.305738
16	29253744	19	34658999	91	0.305738
16	29254070	19	34653561	91	0.305738
16	29254070	19	34658999	91	0.305738
16	29254548	19	34653561	91	0.305738
16	29254548	19	34658999	91	0.305738
16	16368159	19	42224908	91	0.348559
16	16368159	19	42224910	91	0.348559
16	16565852	19	37257270	91	0.307022
16	16565852	19	37257517	91	0.307022
16	16565852	19	37262398	91	0.307022
16	16565852	19	37264017	91	0.307022
16	16988092	19	40450530	91	0.32545
16	16988092	19	40450885	91	0.32545
16	16988092	19	40471503	91	0.32545
16	16988092	19	40481274	91	0.32545
16	16988092	19	40485230	91	0.32545
16	16988092	19	40486786	91	0.32545
16	16988092	19	40496625	91	0.32545
16	16988092	19	40518036	91	0.32545
16	16988092	19	40534336	91	0.323141
16	16988092	19	40548535	91	0.32545
16	16988092	19	40550767	91	0.32545
16	16988092	19	40553966	91	0.32545
16	16988092	19	40576729	91	0.32545
16	16988092	19	40578010	91	0.32545
16	16995860	19	40534336	91	0.302329
16	16997383	19	40450530	91	0.307905
16	16997383	19	40450885	91	0.307905
16	16997383	19	40471503	91	0.307905
16	16997383	19	40481274	91	0.307905
16	16997383	19	40485230	91	0.307905
16	16997383	19	40486786	91	0.307905
16	16997383	19	40496625	91	0.307905
16	16997383	19	40518036	91	0.307905
16	16997383	19	40534336	91	0.313076
16	16997383	19	40548535	91	0.307905
16	16997383	19	40550767	91	0.307905
16	16997383	19	40553966	91	0.307905
16	16997383	19	40576729	91	0.307905
16	16997383	19	40578010	91	0.307905
16	16997533	19	40450530	91	0.307905
16	16997533	19	40450885	91	0.307905
16	16997533	19	40471503	91	0.307905
16	16997533	19	40481274	91	0.307905
16	16997533	19	40485230	91	0.307905
16	16997533	19	40486786	91	0.307905
16	16997533	19	40496625	91	0.307905
16	16997533	19	40518036	91	0.307905
16	16997533	19	40534336	91	0.313076
16	16997533	19	40548535	91	0.307905
16	16997533	19	40550767	91	0.307905
16	16997533	19	40553966	91	0.307905
16	16997533	19	40576729	91	0.307905
16	16997533	19	40578010	91	0.307905
16	17004693	19	40450530	91	0.307905
16	17004693	19	40450885	91	0.307905
16	17004693	19	40471503	91	0.307905
16	17004693	19	40481274	91	0.307905
16	17004693	19	40485230	91	0.307905
16	17004693	19	40486786	91	0.307905
16	17004693	19	40496625	91	0.307905
16	17004693	19	40518036	91	0.307905
16	17004693	19	40534336	91	0.313076
16	17004693	19	40548535	91	0.307905
16	17004693	19	40550767	91	0.307905
16	17004693	19	40553966	91	0.307905
16	17004693	19	40576729	91	0.307905
16	17004693	19	40578010	91	0.307905
16	20243839	19	46076039	91	0.300567
16	20243839	19	46080275	91	0.300567
16	20243839	19	46080376	91	0.300567
16	20243839	19	46081068	91	0.300567
16	20243839	19	46081803	91	0.300567
16	20243839	19	46082066	91	0.300567
16	20243839	19	46082384	91	0.300567
16	23208675	19	42224908	91	0.418848
16	23208675	19	42224910	91	0.418848
16	23208675	19	44169529	91	0.511658
16	24539244	19	48623224	91	0.311778
16	24550655	19	48623224	91	0.311778
16	24552179	19	48623224	91	0.311778
16	24558271	19	48623224	91	0.311778
16	24559669	19	48623224	91	0.311778
16	24567318	19	48623224	91	0.311778
16	24568716	19	48623224	91	0.311778
16	26961257	19	45360783	91	0.30101
16	26961257	19	45361582	91	0.30101
16	26961257	19	45363392	91	0.30101
16	26961257	19	45367502	91	0.346822
16	26961257	19	45370278	91	0.30101
16	29057418	19	42224908	91	0.330882
16	29057418	19	42224910	91	0.330882
16	13467492	19	53972706	91	0.302556
16	14865487	19	53617156	91	0.300789
16	14865487	19	53617645	91	0.300789
16	14865487	19	53617677	91	0.300789
16	14865487	19	53617716	91	0.300789
16	14865487	19	53617803	91	0.300789
16	16292590	19	56542993	91	0.308024
16	16292593	19	56542993	91	0.308024
16	16572206	19	56532084	91	0.323034
16	21588194	19	50668607	91	0.368128
16	22339681	19	49470060	91	0.457572
16	22339681	19	49470064	91	0.457572
16	22339681	19	52544805	91	0.528059
16	22339681	19	53243701	91	0.339105
16	22339681	19	56164008	91	0.364774
16	23208675	19	49470060	91	0.451118
16	23208675	19	49470064	91	0.451118
16	23208675	19	50086838	91	0.333333
16	23208675	19	52544805	91	0.46875
16	23208675	19	53302899	91	0.313707
16	23208675	19	55085996	91	0.381753
16	30041770	19	3642903	91	0.359265
16	32473853	19	1910574	91	0.304611
16	33406159	19	302717	91	0.344697
16	33634082	19	389088	91	0.310813
16	33634082	19	389289	91	0.308755
16	33634082	19	389290	91	0.308755
16	54018101	19	4359525	91	0.331853
16	54018101	19	4368142	91	0.325425
16	54189885	19	1021902	91	0.300783
16	55362485	19	3642903	91	0.373971
16	56373222	19	3504024	91	0.30846
16	56678700	19	3642903	91	0.332982
16	57999027	19	2933480	91	0.325813
16	58003192	19	2933480	91	0.325813
16	59739533	19	1622116	91	0.323466
16	59739533	19	1624263	91	0.323466
16	59739533	19	1624765	91	0.323466
16	59739533	19	1624766	91	0.323466
16	59740706	19	1622116	91	0.323466
16	59740706	19	1624263	91	0.323466
16	59740706	19	1624765	91	0.323466
16	59740706	19	1624766	91	0.323466
16	61112232	19	7164600	91	0.301782
16	61112232	19	7165652	91	0.301782
16	61112232	19	7166036	91	0.301782
16	61112232	19	7166697	91	0.301782
16	61116026	19	7164600	91	0.301782
16	61116026	19	7165652	91	0.301782
16	61116026	19	7166036	91	0.301782
16	61116026	19	7166697	91	0.301782
16	61119773	19	7164600	91	0.31656
16	61119773	19	7165652	91	0.31656
16	61119773	19	7166036	91	0.31656
16	61119773	19	7166697	91	0.31656
16	61815037	19	650931	91	0.302547
16	30041770	19	10791054	91	0.366552
16	30041770	19	11793389	91	0.462257
16	30041770	19	13059739	91	0.619562
16	30041770	19	13059742	91	0.619562
16	30041770	19	16883889	91	0.441933
16	32530766	19	14706798	91	0.314568
16	33975300	19	19321458	91	0.314054
16	33975300	19	19321485	91	0.328296
16	33975649	19	19321485	91	0.320591
16	33975652	19	19321485	91	0.320591
16	33975656	19	19321485	91	0.320591
16	46398438	19	14706552	91	0.345752
16	46407157	19	19017725	91	0.303292
16	46407157	19	19321458	91	0.390178
16	46407157	19	19321485	91	0.419544
16	46412627	19	19321485	91	0.460821
16	46412637	19	19321485	91	0.333975
16	46412675	19	19321485	91	0.305222
16	46412677	19	19321485	91	0.305222
16	46412678	19	19321485	91	0.305222
16	46412680	19	19321485	91	0.305222
16	46412681	19	19321485	91	0.305222
16	46416255	19	19017725	91	0.307527
16	46416255	19	19321485	91	0.314425
16	46416256	19	19017725	91	0.307527
16	46416256	19	19321485	91	0.314425
16	46416474	19	19321485	91	0.333975
16	46417894	19	19321458	91	0.313663
16	46420007	19	19321458	91	0.313308
16	46420038	19	19321458	91	0.417202
16	46420038	19	19321485	91	0.377496
16	46421520	19	19321485	91	0.305932
16	46421524	19	19321485	91	0.305932
16	46422165	19	14706552	91	0.482955
16	46423036	19	14706552	91	0.345752
16	46423037	19	14706552	91	0.345752
16	46426616	19	19321458	91	0.416633
16	46426616	19	19321485	91	0.385075
16	46426623	19	19321458	91	0.368438
16	46426623	19	19321485	91	0.430217
16	46426625	19	19321458	91	0.368438
16	46426625	19	19321485	91	0.430217
16	46426626	19	19321458	91	0.368438
16	46426626	19	19321485	91	0.430217
16	46426628	19	19321458	91	0.368438
16	46426628	19	19321485	91	0.430217
16	46426632	19	19321458	91	0.368438
16	46426632	19	19321485	91	0.430217
16	46426636	19	19321458	91	0.368438
16	46426636	19	19321485	91	0.430217
16	46426637	19	19321458	91	0.368438
16	46426637	19	19321485	91	0.430217
16	46426641	19	19321458	91	0.368438
16	46426641	19	19321485	91	0.430217
16	46426646	19	19321458	91	0.424546
16	46426646	19	19321485	91	0.430217
16	46426649	19	19321458	91	0.424546
16	46426649	19	19321485	91	0.430217
16	46426675	19	19321485	91	0.333933
16	50159900	19	20910795	91	0.312644
16	50159900	19	20910990	91	0.312644
16	50159900	19	20913539	91	0.312644
16	50159900	19	20914699	91	0.312644
16	50159900	19	20915701	91	0.312644
16	50159900	19	20916349	91	0.312644
16	50967100	19	14403447	91	0.305653
16	55362485	19	10791054	91	0.388225
16	55362485	19	11793389	91	0.490909
16	55362485	19	13059739	91	0.570242
16	55362485	19	13059742	91	0.570242
16	55362485	19	16883889	91	0.327097
16	56678700	19	10791054	91	0.328143
16	56678700	19	11793389	91	0.350921
16	56678700	19	13059739	91	0.509119
16	56678700	19	13059742	91	0.509119
16	31202674	19	30106394	91	0.335317
16	31202674	19	30106397	91	0.335317
16	32475773	19	24586535	91	0.325926
16	32527556	19	24572468	91	0.505556
16	32528787	19	27870595	91	1
16	32528787	19	27870596	91	1
16	32528787	19	27870608	91	0.325926
16	32528787	19	27889637	91	0.494444
16	32528789	19	27870595	91	1
16	32528789	19	27870596	91	1
16	32528789	19	27870608	91	0.325926
16	32528789	19	27889637	91	0.494444
16	32528945	19	24522208	91	0.318352
16	32528945	19	27870096	91	0.494444
16	32528945	19	27889384	91	0.494444
16	32528946	19	24522208	91	0.318352
16	32528946	19	27870096	91	0.494444
16	32528946	19	27889384	91	0.494444
16	32530592	19	24562960	91	0.325926
16	32530592	19	27870747	91	0.494444
16	32530593	19	24562960	91	0.325926
16	32530593	19	27870747	91	0.494444
16	32530766	19	27870096	91	0.325926
16	33413684	19	33682578	91	0.32187
16	33868804	19	23343883	91	0.301824
16	33868804	19	23347757	91	0.301824
16	33900004	19	27888692	91	0.307036
16	46417986	19	27888692	91	0.3117
16	46418790	19	24620834	91	0.314878
16	46418794	19	24620834	91	0.314878
16	46420035	19	24588414	91	0.488764
16	46423438	19	24585250	91	0.494444
16	46424116	19	27889384	91	1
16	46424116	19	27889411	91	0.325926
16	46424116	19	27889574	91	0.325926
16	46424116	19	27889578	91	0.325926
16	46426709	19	30106394	91	0.31345
16	46426709	19	30106397	91	0.31345
16	46426713	19	30106394	91	0.31345
16	46426713	19	30106397	91	0.31345
16	49452158	19	21955380	91	0.323569
16	49452342	19	21955380	91	0.323569
16	49453876	19	21955380	91	0.323569
16	49454327	19	21955380	91	0.323569
16	49455215	19	21955380	91	0.323569
16	49455812	19	21955380	91	0.323569
16	49456200	19	21955380	91	0.323569
16	49456916	19	21955380	91	0.323569
16	49457583	19	21955380	91	0.323569
16	49457681	19	21955380	91	0.323569
16	49459035	19	21955380	91	0.323569
16	49463951	19	21955380	91	0.323569
16	49464659	19	21955380	91	0.323569
16	49466576	19	21955380	91	0.323569
16	49468667	19	21955380	91	0.323569
16	49469134	19	21955380	91	0.323569
16	49474252	19	21955380	91	0.323569
16	49477025	19	21955380	91	0.323569
16	49710891	19	31434053	91	0.302113
16	52957683	19	35926220	91	0.33387
16	52960381	19	35926220	91	0.33387
16	52978885	19	35926220	91	0.33387
16	52979245	19	35926220	91	0.33387
16	52993192	19	35926220	91	0.347769
16	55513331	19	24535310	91	0.311942
16	55999700	19	35926220	91	0.307245
16	55999702	19	35926220	91	0.307245
16	55999704	19	35926220	91	0.307245
16	58229083	19	22774869	91	0.300257
16	58229083	19	22779068	91	0.300257
16	30041770	19	42224908	91	0.683805
16	30041770	19	42224910	91	0.683805
16	30041770	19	44169529	91	0.466591
16	31202674	19	48832873	91	0.327747
16	31202674	19	48832874	91	0.327747
16	46397034	19	42224908	91	0.327102
16	46397034	19	42224910	91	0.327102
16	46397037	19	42224908	91	0.327102
16	46397037	19	42224910	91	0.327102
16	46402582	19	45005892	91	0.348355
16	46402582	19	45006534	91	0.348355
16	46402582	19	45017249	91	0.3088
16	46407157	19	39037400	91	0.315202
16	46407157	19	39037403	91	0.315202
16	46415425	19	45187302	91	0.310125
16	46426709	19	48832873	91	0.316979
16	46426709	19	48832874	91	0.316979
16	46426713	19	48832873	91	0.316979
16	46426713	19	48832874	91	0.316979
16	46426856	19	39037400	91	0.366171
16	46426856	19	39037403	91	0.366171
16	46426856	19	39037415	91	0.332256
16	46426856	19	39037417	91	0.332256
16	46426856	19	39037420	91	0.332256
16	46426856	19	39037421	91	0.332256
16	51414418	19	45195082	91	0.30269
16	52457394	19	41573187	91	0.304263
16	53823681	19	39522330	91	0.314062
16	55362485	19	42224908	91	0.555769
16	55362485	19	42224910	91	0.555769
16	55362485	19	44169529	91	0.637377
16	55718598	19	48055999	91	0.330938
16	55720458	19	48055999	91	0.330938
16	55720559	19	48055999	91	0.330938
16	55721471	19	48055999	91	0.330938
16	55721474	19	48055999	91	0.330938
16	55721475	19	48055999	91	0.330938
16	55721476	19	48055999	91	0.330938
16	55731599	19	48055999	91	0.346164
16	55731735	19	48055999	91	0.372056
16	55741456	19	48055999	91	0.337006
16	55756025	19	44960412	91	0.314
16	55759867	19	44960412	91	0.314
16	56678700	19	42224908	91	0.511046
16	56678700	19	42224910	91	0.511046
16	56678700	19	44169529	91	0.455623
16	30041770	19	50086838	91	0.521207
16	30041770	19	52580309	91	0.603887
16	30041770	19	55085996	91	0.356461
16	31202674	19	49470060	91	0.392434
16	31202674	19	49470064	91	0.392434
16	31202674	19	52544805	91	0.408333
16	33975437	19	56749356	91	0.349341
16	33975437	19	56749357	91	0.349341
16	46407157	19	52544805	91	0.334745
16	46408937	19	52544805	91	0.317659
16	46408940	19	52544805	91	0.317659
16	46410819	19	52544805	91	0.352134
16	46410823	19	52544805	91	0.352134
16	46416254	19	52544805	91	0.302746
16	46417616	19	49470060	91	0.371626
16	46417616	19	49470064	91	0.371626
16	46417616	19	52544805	91	0.338983
16	46417637	19	49470060	91	0.316696
16	46417637	19	49470064	91	0.316696
16	46417637	19	52544805	91	0.338983
16	46417894	19	52544805	91	0.311124
16	46417943	19	49470060	91	0.300068
16	46417943	19	49470064	91	0.300068
16	46417943	19	52544805	91	0.322917
16	46417944	19	49470060	91	0.300068
16	46417944	19	49470064	91	0.300068
16	46417944	19	52544805	91	0.322917
16	46417945	19	49470060	91	0.300068
16	46417945	19	49470064	91	0.300068
16	46417945	19	52544805	91	0.322917
16	46420038	19	52544805	91	0.338983
16	46426616	19	52544805	91	0.372807
16	46426709	19	49470060	91	0.506047
16	46426709	19	49470064	91	0.506047
16	46426709	19	52544805	91	0.585106
16	46426709	19	53302899	91	0.342202
16	46426713	19	49470060	91	0.506047
16	46426713	19	49470064	91	0.506047
16	46426713	19	52544805	91	0.585106
16	46426713	19	53302899	91	0.342202
16	55362485	19	50086838	91	0.544444
16	55362485	19	52580309	91	0.479605
16	55362485	19	55085996	91	0.364883
16	56678700	19	50086838	91	0.353801
16	56678700	19	52580309	91	0.44542
16	59582187	19	50401048	91	0.321829
16	59582198	19	50401048	91	0.321829
16	60034338	19	51106148	91	0.307358
16	66511627	19	2713085	91	0.304757
16	73104609	19	5313294	91	0.301655
16	73104609	19	5319881	91	0.301655
16	73104609	19	5320634	91	0.301655
16	73104609	19	5321865	91	0.301655
16	73122226	19	5313294	91	0.32503
16	73122226	19	5319881	91	0.32503
16	73122226	19	5320634	91	0.32503
16	73122226	19	5321865	91	0.32503
16	73122226	19	5322950	91	0.318638
16	73122226	19	5322951	91	0.318638
16	73122226	19	5324595	91	0.318638
16	73122226	19	5324716	91	0.339317
16	73122226	19	5324731	91	0.318638
16	73122226	19	5327511	91	0.318638
16	73122226	19	5327917	91	0.318638
16	73122226	19	5332888	91	0.318638
16	76841957	19	898263	91	0.31168
16	76842332	19	898263	91	0.31168
16	77121541	19	3175473	91	0.301562
16	77121541	19	3175474	91	0.301562
16	78188454	19	7850455	91	0.318389
16	78193474	19	7850455	91	0.305918
16	78194853	19	7850455	91	0.328225
16	78200614	19	7850455	91	0.312848
16	78202247	19	7850455	91	0.312848
16	78204958	19	7850455	91	0.318389
16	78205066	19	7850455	91	0.318389
16	78205464	19	7850455	91	0.318389
16	78205728	19	7850455	91	0.318389
16	78213116	19	7850455	91	0.314901
16	78215501	19	7850455	91	0.314901
16	78215717	19	7850455	91	0.314901
16	78217207	19	7850455	91	0.314901
16	78218081	19	7850455	91	0.303438
16	78218463	19	7850455	91	0.303438
16	78218466	19	7850455	91	0.303438
16	78218798	19	7850455	91	0.314901
16	78237450	19	7850455	91	0.30048
16	79333244	19	7890381	91	0.315618
16	70563087	19	16883889	91	0.308187
16	73131130	19	14325359	91	0.336807
16	74422830	19	14383710	91	0.303565
16	74422830	19	14388308	91	0.318688
16	74422830	19	14389948	91	0.318688
16	77334215	19	10791054	91	0.336111
16	77334215	19	11793389	91	0.30229
16	77334215	19	13059739	91	0.363788
16	77334215	19	13059742	91	0.363788
16	78367652	19	12423347	91	0.301324
16	78367652	19	12423385	91	0.301324
16	78367652	19	12423818	91	0.301324
16	78367652	19	12425725	91	0.301324
16	78367652	19	12426234	91	0.301324
16	78367652	19	12426867	91	0.301324
16	78367652	19	12427101	91	0.301324
16	78367652	19	12427288	91	0.301324
16	78367652	19	12428367	91	0.301324
16	78367652	19	12430928	91	0.301324
16	78367652	19	12436208	91	0.301324
16	78367652	19	12436331	91	0.301324
16	78367652	19	12436410	91	0.301324
16	78367652	19	12436574	91	0.301324
16	78367652	19	12440088	91	0.301324
16	78367652	19	12440090	91	0.301324
16	78367652	19	12440377	91	0.301324
16	78368600	19	12423347	91	0.301324
16	78368600	19	12423385	91	0.301324
16	78368600	19	12423818	91	0.301324
16	78368600	19	12425725	91	0.301324
16	78368600	19	12426234	91	0.301324
16	78368600	19	12426867	91	0.301324
16	78368600	19	12427101	91	0.301324
16	78368600	19	12427288	91	0.301324
16	78368600	19	12428367	91	0.301324
16	78368600	19	12430928	91	0.301324
16	78368600	19	12436208	91	0.301324
16	78368600	19	12436331	91	0.301324
16	78368600	19	12436410	91	0.301324
16	78368600	19	12436574	91	0.301324
16	78368600	19	12440088	91	0.301324
16	78368600	19	12440090	91	0.301324
16	78368600	19	12440377	91	0.301324
16	78368996	19	12423347	91	0.301324
16	78368996	19	12423385	91	0.301324
16	78368996	19	12423818	91	0.301324
16	78368996	19	12425725	91	0.301324
16	78368996	19	12426234	91	0.301324
16	78368996	19	12426867	91	0.301324
16	78368996	19	12427101	91	0.301324
16	78368996	19	12427288	91	0.301324
16	78368996	19	12428367	91	0.301324
16	78368996	19	12430928	91	0.301324
16	78368996	19	12436208	91	0.301324
16	78368996	19	12436331	91	0.301324
16	78368996	19	12436410	91	0.301324
16	78368996	19	12436574	91	0.301324
16	78368996	19	12440088	91	0.301324
16	78368996	19	12440090	91	0.301324
16	78368996	19	12440377	91	0.301324
16	78369046	19	12423347	91	0.301324
16	78369046	19	12423385	91	0.301324
16	78369046	19	12423818	91	0.301324
16	78369046	19	12425725	91	0.301324
16	78369046	19	12426234	91	0.301324
16	78369046	19	12426867	91	0.301324
16	78369046	19	12427101	91	0.301324
16	78369046	19	12427288	91	0.301324
16	78369046	19	12428367	91	0.301324
16	78369046	19	12430928	91	0.301324
16	78369046	19	12436208	91	0.301324
16	78369046	19	12436331	91	0.301324
16	78369046	19	12436410	91	0.301324
16	78369046	19	12436574	91	0.301324
16	78369046	19	12440088	91	0.301324
16	78369046	19	12440090	91	0.301324
16	78369046	19	12440377	91	0.301324
16	78371065	19	12423347	91	0.301324
16	78371065	19	12423385	91	0.301324
16	78371065	19	12423818	91	0.301324
16	78371065	19	12425725	91	0.301324
16	78371065	19	12426234	91	0.301324
16	78371065	19	12426867	91	0.301324
16	78371065	19	12427101	91	0.301324
16	78371065	19	12427288	91	0.301324
16	78371065	19	12428367	91	0.301324
16	78371065	19	12430928	91	0.301324
16	78371065	19	12436208	91	0.301324
16	78371065	19	12436331	91	0.301324
16	78371065	19	12436410	91	0.301324
16	78371065	19	12436574	91	0.301324
16	78371065	19	12440088	91	0.301324
16	78371065	19	12440090	91	0.301324
16	78371065	19	12440377	91	0.301324
16	78371191	19	12423347	91	0.301324
16	78371191	19	12423385	91	0.301324
16	78371191	19	12423818	91	0.301324
16	78371191	19	12425725	91	0.301324
16	78371191	19	12426234	91	0.301324
16	78371191	19	12426867	91	0.301324
16	78371191	19	12427101	91	0.301324
16	78371191	19	12427288	91	0.301324
16	78371191	19	12428367	91	0.301324
16	78371191	19	12430928	91	0.301324
16	78371191	19	12436208	91	0.301324
16	78371191	19	12436331	91	0.301324
16	78371191	19	12436410	91	0.301324
16	78371191	19	12436574	91	0.301324
16	78371191	19	12440088	91	0.301324
16	78371191	19	12440090	91	0.301324
16	78371191	19	12440377	91	0.301324
16	68009705	19	30106394	91	0.31345
16	68009705	19	30106397	91	0.31345
16	70563087	19	30106394	91	0.511278
16	70563087	19	30106397	91	0.511278
16	75519751	19	35834813	91	0.302603
16	75519751	19	35835072	91	0.302603
16	78118592	19	36442872	91	0.310898
16	78373644	19	34138945	91	0.302996
16	78373644	19	34139030	91	0.302996
16	78373902	19	34138945	91	0.316062
16	78373902	19	34139030	91	0.316062
16	78373959	19	34138945	91	0.316062
16	78373959	19	34139030	91	0.316062
16	78377690	19	34138945	91	0.307023
16	78377690	19	34139030	91	0.307023
16	78378192	19	34138945	91	0.307023
16	78378192	19	34139030	91	0.307023
16	67814152	19	42890579	91	0.301451
16	68009705	19	48832873	91	0.369176
16	68009705	19	48832874	91	0.369176
16	70563087	19	48832873	91	0.31567
16	70563087	19	48832874	91	0.31567
16	77334215	19	42224908	91	0.303434
16	77334215	19	42224910	91	0.303434
16	77334215	19	44169529	91	0.355328
16	78764150	19	46686794	91	0.31186
16	64054644	19	55698414	91	0.30062
16	64056630	19	55698414	91	0.30062
16	64313805	19	55447182	91	0.30243
16	64313805	19	55447595	91	0.303427
16	64313805	19	55447612	91	0.303427
16	64313805	19	55447840	91	0.303427
16	64359418	19	55447062	91	0.305226
16	64359418	19	55447595	91	0.313556
16	64359418	19	55447612	91	0.313556
16	64359418	19	55447840	91	0.313556
16	64366496	19	55447182	91	0.30243
16	64366496	19	55447595	91	0.303427
16	64366496	19	55447612	91	0.303427
16	64366496	19	55447840	91	0.303427
16	64379977	19	55447062	91	0.328483
16	64379977	19	55447182	91	0.307948
16	64379977	19	55447501	91	0.307078
16	64379977	19	55447595	91	0.336437
16	64379977	19	55447612	91	0.336437
16	64379977	19	55447840	91	0.336437
16	64405952	19	55447062	91	0.302058
16	64405952	19	55447182	91	0.309661
16	64405952	19	55447595	91	0.318027
16	64405952	19	55447612	91	0.318027
16	64405952	19	55447840	91	0.318027
16	64411649	19	55447062	91	0.302058
16	64411649	19	55447182	91	0.309661
16	64411649	19	55447595	91	0.318027
16	64411649	19	55447612	91	0.318027
16	64411649	19	55447840	91	0.318027
16	66130756	19	53813903	91	0.303514
16	68009705	19	49470060	91	0.571744
16	68009705	19	49470064	91	0.571744
16	68009705	19	52544805	91	0.585106
16	68009705	19	53243701	91	0.321246
16	68009705	19	53302899	91	0.342202
16	68418648	19	58780815	91	0.33069
16	68419838	19	58780815	91	0.33069
16	68423506	19	58780815	91	0.33069
16	68427217	19	58780815	91	0.309793
16	68428326	19	58780815	91	0.33069
16	68428740	19	58780815	91	0.33069
16	70563087	19	49470060	91	0.870555
16	70563087	19	49470064	91	0.870555
16	70563087	19	52544805	91	0.954386
16	70563087	19	53243701	91	0.580011
16	70563087	19	53302899	91	0.658327
16	70563087	19	55085996	91	0.323521
16	70563087	19	56164008	91	0.50029
16	71018828	19	56181867	91	0.320924
16	71795467	19	49470060	91	0.32049
16	71795467	19	49470064	91	0.32049
16	73304941	19	52712165	91	0.343365
16	73304941	19	52712477	91	0.304581
16	73304941	19	52726161	91	0.326134
16	73305504	19	52712165	91	0.343365
16	73305504	19	52712477	91	0.304581
16	73305504	19	52726161	91	0.326134
16	73310359	19	52712165	91	0.307854
16	73313191	19	52701643	91	0.304631
16	73313191	19	52703918	91	0.304631
16	73313191	19	52704366	91	0.304631
16	73313191	19	52707974	91	0.31849
16	73313191	19	52712165	91	0.383683
16	73313191	19	52712477	91	0.340345
16	73313191	19	52726161	91	0.364429
16	73315208	19	52701643	91	0.349162
16	73315208	19	52703918	91	0.349162
16	73315208	19	52704366	91	0.349162
16	73315208	19	52707974	91	0.365048
16	73315208	19	52712165	91	0.39249
16	73315208	19	52712477	91	0.351815
16	73315208	19	52726161	91	0.377496
16	77334215	19	49470060	91	0.304527
16	77334215	19	49470064	91	0.304527
16	77334215	19	53243701	91	0.308957
16	77334215	19	55085996	91	0.36729
16	80279652	19	1660955	91	0.301993
16	82033473	19	3642903	91	0.332982
16	82037779	19	3057228	91	0.32118
16	82064838	19	3057228	91	0.342378
16	82177140	19	8332018	91	0.329722
16	82177151	19	8332018	91	0.329722
16	83428885	19	3236923	91	0.313595
16	83428885	19	3237107	91	0.313595
16	83428885	19	3237138	91	0.313595
16	83428885	19	3237489	91	0.336474
16	83428885	19	3238042	91	0.313595
16	83428885	19	3238055	91	0.313595
16	83428885	19	3238106	91	0.313595
16	83428885	19	3238149	91	0.313595
16	83428885	19	3238208	91	0.313595
16	83428885	19	3238342	91	0.313595
16	83428885	19	3238848	91	0.313595
16	83428885	19	3238978	91	0.313595
16	83428885	19	3239183	91	0.313595
16	83428885	19	3239742	91	0.313595
16	83428885	19	3239810	91	0.313595
16	83428885	19	3240127	91	0.336474
16	83428885	19	3240129	91	0.313595
16	83428885	19	3240159	91	0.313595
16	83428885	19	3240653	91	0.313595
16	83428885	19	3240763	91	0.313595
16	83428885	19	3241358	91	0.313595
16	83428885	19	3242384	91	0.336474
16	83428885	19	3243022	91	0.336474
16	83428885	19	3243285	91	0.313595
16	83428885	19	3244216	91	0.336474
16	83428885	19	3245938	91	0.336474
16	83428885	19	3247327	91	0.336474
16	83430049	19	3236923	91	0.313595
16	83430049	19	3237107	91	0.313595
16	83430049	19	3237138	91	0.313595
16	83430049	19	3237489	91	0.336474
16	83430049	19	3238042	91	0.313595
16	83430049	19	3238055	91	0.313595
16	83430049	19	3238106	91	0.313595
16	83430049	19	3238149	91	0.313595
16	83430049	19	3238208	91	0.313595
16	83430049	19	3238342	91	0.313595
16	83430049	19	3238848	91	0.313595
16	83430049	19	3238978	91	0.313595
16	83430049	19	3239183	91	0.313595
16	83430049	19	3239742	91	0.313595
16	83430049	19	3239810	91	0.313595
16	83430049	19	3240127	91	0.336474
16	83430049	19	3240129	91	0.313595
16	83430049	19	3240159	91	0.313595
16	83430049	19	3240653	91	0.313595
16	83430049	19	3240763	91	0.313595
16	83430049	19	3241358	91	0.313595
16	83430049	19	3242384	91	0.336474
16	83430049	19	3243022	91	0.336474
16	83430049	19	3243285	91	0.313595
16	83430049	19	3244216	91	0.336474
16	83430049	19	3245938	91	0.336474
16	83430049	19	3247327	91	0.336474
16	83986484	19	1329040	91	0.301353
16	83986520	19	1329040	91	0.301353
16	83986575	19	1329040	91	0.301353
16	83986636	19	1329040	91	0.301353
16	83986885	19	1329040	91	0.301353
16	83986888	19	1329040	91	0.301353
16	84995911	19	7294931	91	0.354506
16	84995911	19	7295770	91	0.354506
16	84995911	19	7296452	91	0.354506
16	84995911	19	7298095	91	0.354506
16	84995911	19	7298723	91	0.354506
16	84996352	19	7294931	91	0.312725
16	84996352	19	7295770	91	0.312725
16	84996352	19	7296452	91	0.312725
16	84996352	19	7298095	91	0.312725
16	84996352	19	7298723	91	0.312725
16	85435872	19	4047334	91	0.331091
16	85446675	19	4047334	91	0.345691
16	85447184	19	4047334	91	0.351538
16	85447275	19	4047334	91	0.332186
16	85447994	19	4047334	91	0.340177
16	85448710	19	4047334	91	0.340177
16	85449172	19	4047334	91	0.340177
16	85449317	19	4047334	91	0.340177
16	85451008	19	4047334	91	0.311969
16	85451010	19	4047334	91	0.311969
16	85451011	19	4047334	91	0.311969
16	85451013	19	4047334	91	0.311969
16	85451014	19	4047334	91	0.311969
16	85736429	19	4136247	91	0.316354
16	85737502	19	4136247	91	0.316354
16	85738269	19	4136247	91	0.313185
16	85738795	19	4136247	91	0.316354
16	85742670	19	4136247	91	0.322947
16	85742699	19	4136247	91	0.320256
16	85742950	19	4136247	91	0.320256
16	86249798	19	7130287	91	0.303993
16	86249798	19	7130718	91	0.303993
16	86373860	19	3006274	91	0.332993
16	86373860	19	3007368	91	0.349028
16	86373860	19	3009883	91	0.349028
16	87726074	19	1026318	91	0.30998
16	88719980	19	1619749	91	0.334665
16	88721538	19	1619749	91	0.334665
16	88723042	19	1619749	91	0.343313
16	88723629	19	1619749	91	0.334665
16	88757940	19	1619749	91	0.310814
16	88772046	19	1619749	91	0.305461
16	81158810	19	14706798	91	0.307203
16	81159929	19	14706798	91	0.307203
16	81161473	19	14706798	91	0.307203
16	81161552	19	14706798	91	0.307203
16	81161569	19	14706798	91	0.307203
16	81161571	19	14706798	91	0.307203
16	81161764	19	14706798	91	0.307203
16	81161826	19	14706798	91	0.307203
16	81161910	19	14706798	91	0.307203
16	81161917	19	14706798	91	0.307203
16	81162484	19	14706798	91	0.307203
16	81165376	19	14706798	91	0.307203
16	81167655	19	14706798	91	0.307203
16	81943625	19	17937104	91	0.304388
16	81943625	19	17937758	91	0.304388
16	82033473	19	10791054	91	0.328143
16	82033473	19	11793389	91	0.350921
16	82033473	19	13059739	91	0.509119
16	82033473	19	13059742	91	0.509119
16	82647702	19	12633880	91	0.301612
16	84115343	19	11793389	91	0.344369
16	84115343	19	13059739	91	0.344369
16	84115343	19	13059742	91	0.344369
16	84115343	19	16883889	91	0.310582
16	84719898	19	17486898	91	0.30787
16	85020864	19	20809518	91	0.314175
16	86475863	19	16804793	91	0.305994
16	86982872	19	20883712	91	0.30358
16	86982939	19	20883712	91	0.30358
16	86984054	19	20883712	91	0.30358
16	86984631	19	20883712	91	0.30358
16	88598523	19	10791054	91	0.321618
16	88598523	19	11793389	91	0.354917
16	88598523	19	13059739	91	0.416475
16	88598523	19	13059742	91	0.416475
16	88598523	19	16883889	91	0.334144
16	89684324	19	19321485	91	0.396225
16	81019359	19	28958251	91	0.324208
16	81023480	19	28958251	91	0.308921
16	82001359	19	35897918	91	0.330977
16	82324213	19	32196155	91	0.317922
16	83066766	19	28924911	91	0.300409
16	83066921	19	28924911	91	0.300409
16	83067232	19	28924911	91	0.300409
16	83067325	19	28924911	91	0.300409
16	84115343	19	30106394	91	0.364788
16	84115343	19	30106397	91	0.364788
16	86575737	19	27870747	91	0.344721
16	86575992	19	27870747	91	0.317609
16	86577374	19	27870747	91	0.317609
16	86579627	19	27870747	91	0.317609
16	86587514	19	27870747	91	0.344721
16	87535898	19	27889787	91	0.505556
16	87535898	19	27889789	91	0.505556
16	87535898	19	27889792	91	0.505556
16	88143080	19	27870891	91	0.311942
16	88143933	19	27870891	91	0.311942
16	88298270	19	21860793	91	0.300238
16	88298270	19	21860974	91	0.300238
16	79595280	19	48372611	91	0.301544
16	79595631	19	48372611	91	0.301544
16	79599586	19	48372611	91	0.301544
16	79600258	19	48372611	91	0.301544
16	79601122	19	48372611	91	0.301544
16	79601357	19	48372611	91	0.301544
16	79601690	19	48372611	91	0.301544
16	79602165	19	48372611	91	0.301544
16	79602301	19	48372611	91	0.301544
16	79604260	19	48372611	91	0.301544
16	79604444	19	48372611	91	0.301544
16	79604507	19	48372611	91	0.301544
16	79608618	19	48372611	91	0.301544
16	80471213	19	46358137	91	0.338359
16	80481336	19	46358137	91	0.327487
16	80486510	19	46358137	91	0.317617
16	80586720	19	40881284	91	0.310792
16	80586720	19	40881472	91	0.310792
16	80586720	19	40881731	91	0.310792
16	80586720	19	40882486	91	0.310792
16	80592154	19	40881284	91	0.310792
16	80592154	19	40881472	91	0.310792
16	80592154	19	40881731	91	0.310792
16	80592154	19	40882486	91	0.310792
16	80592484	19	40881284	91	0.310792
16	80592484	19	40881472	91	0.310792
16	80592484	19	40881731	91	0.310792
16	80592484	19	40882486	91	0.310792
16	80593209	19	40881284	91	0.310792
16	80593209	19	40881472	91	0.310792
16	80593209	19	40881731	91	0.310792
16	80593209	19	40882486	91	0.310792
16	80593210	19	40881284	91	0.310792
16	80593210	19	40881472	91	0.310792
16	80593210	19	40881731	91	0.310792
16	80593210	19	40882486	91	0.310792
16	82033473	19	42224908	91	0.595583
16	82033473	19	42224910	91	0.595583
16	82033473	19	44169529	91	0.381287
16	82556050	19	43663086	91	0.305876
16	82556050	19	43666343	91	0.305876
16	82556050	19	43670890	91	0.305876
16	82556050	19	43671979	91	0.305876
16	82556050	19	43672441	91	0.32532
16	82556050	19	43673211	91	0.305876
16	82556050	19	43673262	91	0.305876
16	82556050	19	43674107	91	0.305876
16	82556050	19	43674405	91	0.305876
16	82556050	19	43675925	91	0.305876
16	82556050	19	43679913	91	0.305876
16	82556050	19	43680147	91	0.305876
16	82556050	19	43680472	91	0.305876
16	82556050	19	43685435	91	0.305876
16	82556050	19	43686111	91	0.305876
16	82556050	19	43686235	91	0.305876
16	82556050	19	43689004	91	0.305876
16	82556424	19	43672441	91	0.317796
16	82556657	19	43663086	91	0.316346
16	82556657	19	43666343	91	0.316346
16	82556657	19	43670890	91	0.316346
16	82556657	19	43671979	91	0.316346
16	82556657	19	43672441	91	0.335777
16	82556657	19	43673211	91	0.316346
16	82556657	19	43673262	91	0.316346
16	82556657	19	43674107	91	0.316346
16	82556657	19	43674405	91	0.316346
16	82556657	19	43675925	91	0.316346
16	82556657	19	43679913	91	0.316346
16	82556657	19	43680147	91	0.316346
16	82556657	19	43680472	91	0.316346
16	82556657	19	43685435	91	0.316346
16	82556657	19	43686111	91	0.316346
16	82556657	19	43686235	91	0.316346
16	82556657	19	43689004	91	0.316346
16	82557302	19	43663086	91	0.316346
16	82557302	19	43666343	91	0.316346
16	82557302	19	43670890	91	0.316346
16	82557302	19	43671979	91	0.316346
16	82557302	19	43672441	91	0.335777
16	82557302	19	43673211	91	0.316346
16	82557302	19	43673262	91	0.316346
16	82557302	19	43674107	91	0.316346
16	82557302	19	43674405	91	0.316346
16	82557302	19	43675925	91	0.316346
16	82557302	19	43679913	91	0.316346
16	82557302	19	43680147	91	0.316346
16	82557302	19	43680472	91	0.316346
16	82557302	19	43685435	91	0.316346
16	82557302	19	43686111	91	0.316346
16	82557302	19	43686235	91	0.316346
16	82557302	19	43689004	91	0.316346
16	82557346	19	43663086	91	0.316346
16	82557346	19	43666343	91	0.316346
16	82557346	19	43670890	91	0.316346
16	82557346	19	43671979	91	0.316346
16	82557346	19	43672441	91	0.335777
16	82557346	19	43673211	91	0.316346
16	82557346	19	43673262	91	0.316346
16	82557346	19	43674107	91	0.316346
16	82557346	19	43674405	91	0.316346
16	82557346	19	43675925	91	0.316346
16	82557346	19	43679913	91	0.316346
16	82557346	19	43680147	91	0.316346
16	82557346	19	43680472	91	0.316346
16	82557346	19	43685435	91	0.316346
16	82557346	19	43686111	91	0.316346
16	82557346	19	43686235	91	0.316346
16	82557346	19	43689004	91	0.316346
16	82557684	19	43663086	91	0.316346
16	82557684	19	43666343	91	0.316346
16	82557684	19	43670890	91	0.316346
16	82557684	19	43671979	91	0.316346
16	82557684	19	43672441	91	0.335777
16	82557684	19	43673211	91	0.316346
16	82557684	19	43673262	91	0.316346
16	82557684	19	43674107	91	0.316346
16	82557684	19	43674405	91	0.316346
16	82557684	19	43675925	91	0.316346
16	82557684	19	43679913	91	0.316346
16	82557684	19	43680147	91	0.316346
16	82557684	19	43680472	91	0.316346
16	82557684	19	43685435	91	0.316346
16	82557684	19	43686111	91	0.316346
16	82557684	19	43686235	91	0.316346
16	82557684	19	43689004	91	0.316346
16	82557775	19	43663086	91	0.316346
16	82557775	19	43666343	91	0.316346
16	82557775	19	43670890	91	0.316346
16	82557775	19	43671979	91	0.316346
16	82557775	19	43672441	91	0.335777
16	82557775	19	43673211	91	0.316346
16	82557775	19	43673262	91	0.316346
16	82557775	19	43674107	91	0.316346
16	82557775	19	43674405	91	0.316346
16	82557775	19	43675925	91	0.316346
16	82557775	19	43679913	91	0.316346
16	82557775	19	43680147	91	0.316346
16	82557775	19	43680472	91	0.316346
16	82557775	19	43685435	91	0.316346
16	82557775	19	43686111	91	0.316346
16	82557775	19	43686235	91	0.316346
16	82557775	19	43689004	91	0.316346
16	82557910	19	43663086	91	0.316346
16	82557910	19	43666343	91	0.316346
16	82557910	19	43670890	91	0.316346
16	82557910	19	43671979	91	0.316346
16	82557910	19	43672441	91	0.335777
16	82557910	19	43673211	91	0.316346
16	82557910	19	43673262	91	0.316346
16	82557910	19	43674107	91	0.316346
16	82557910	19	43674405	91	0.316346
16	82557910	19	43675925	91	0.316346
16	82557910	19	43679913	91	0.316346
16	82557910	19	43680147	91	0.316346
16	82557910	19	43680472	91	0.316346
16	82557910	19	43685435	91	0.316346
16	82557910	19	43686111	91	0.316346
16	82557910	19	43686235	91	0.316346
16	82557910	19	43689004	91	0.316346
16	82558084	19	43663086	91	0.316346
16	82558084	19	43666343	91	0.316346
16	82558084	19	43670890	91	0.316346
16	82558084	19	43671979	91	0.316346
16	82558084	19	43672441	91	0.335777
16	82558084	19	43673211	91	0.316346
16	82558084	19	43673262	91	0.316346
16	82558084	19	43674107	91	0.316346
16	82558084	19	43674405	91	0.316346
16	82558084	19	43675925	91	0.316346
16	82558084	19	43679913	91	0.316346
16	82558084	19	43680147	91	0.316346
16	82558084	19	43680472	91	0.316346
16	82558084	19	43685435	91	0.316346
16	82558084	19	43686111	91	0.316346
16	82558084	19	43686235	91	0.316346
16	82558084	19	43689004	91	0.316346
16	82558649	19	43663086	91	0.316346
16	82558649	19	43666343	91	0.316346
16	82558649	19	43670890	91	0.316346
16	82558649	19	43671979	91	0.316346
16	82558649	19	43672441	91	0.335777
16	82558649	19	43673211	91	0.316346
16	82558649	19	43673262	91	0.316346
16	82558649	19	43674107	91	0.316346
16	82558649	19	43674405	91	0.316346
16	82558649	19	43675925	91	0.316346
16	82558649	19	43679913	91	0.316346
16	82558649	19	43680147	91	0.316346
16	82558649	19	43680472	91	0.316346
16	82558649	19	43685435	91	0.316346
16	82558649	19	43686111	91	0.316346
16	82558649	19	43686235	91	0.316346
16	82558649	19	43689004	91	0.316346
16	82558959	19	43663086	91	0.316346
16	82558959	19	43666343	91	0.316346
16	82558959	19	43670890	91	0.316346
16	82558959	19	43671979	91	0.316346
16	82558959	19	43672441	91	0.335777
16	82558959	19	43673211	91	0.316346
16	82558959	19	43673262	91	0.316346
16	82558959	19	43674107	91	0.316346
16	82558959	19	43674405	91	0.316346
16	82558959	19	43675925	91	0.316346
16	82558959	19	43679913	91	0.316346
16	82558959	19	43680147	91	0.316346
16	82558959	19	43680472	91	0.316346
16	82558959	19	43685435	91	0.316346
16	82558959	19	43686111	91	0.316346
16	82558959	19	43686235	91	0.316346
16	82558959	19	43689004	91	0.316346
16	82559038	19	43663086	91	0.316346
16	82559038	19	43666343	91	0.316346
16	82559038	19	43670890	91	0.316346
16	82559038	19	43671979	91	0.316346
16	82559038	19	43672441	91	0.335777
16	82559038	19	43673211	91	0.316346
16	82559038	19	43673262	91	0.316346
16	82559038	19	43674107	91	0.316346
16	82559038	19	43674405	91	0.316346
16	82559038	19	43675925	91	0.316346
16	82559038	19	43679913	91	0.316346
16	82559038	19	43680147	91	0.316346
16	82559038	19	43680472	91	0.316346
16	82559038	19	43685435	91	0.316346
16	82559038	19	43686111	91	0.316346
16	82559038	19	43686235	91	0.316346
16	82559038	19	43689004	91	0.316346
16	82559272	19	43663086	91	0.316346
16	82559272	19	43666343	91	0.316346
16	82559272	19	43670890	91	0.316346
16	82559272	19	43671979	91	0.316346
16	82559272	19	43672441	91	0.335777
16	82559272	19	43673211	91	0.316346
16	82559272	19	43673262	91	0.316346
16	82559272	19	43674107	91	0.316346
16	82559272	19	43674405	91	0.316346
16	82559272	19	43675925	91	0.316346
16	82559272	19	43679913	91	0.316346
16	82559272	19	43680147	91	0.316346
16	82559272	19	43680472	91	0.316346
16	82559272	19	43685435	91	0.316346
16	82559272	19	43686111	91	0.316346
16	82559272	19	43686235	91	0.316346
16	82559272	19	43689004	91	0.316346
16	82559854	19	43663086	91	0.316346
16	82559854	19	43666343	91	0.316346
16	82559854	19	43670890	91	0.316346
16	82559854	19	43671979	91	0.316346
16	82559854	19	43672441	91	0.335777
16	82559854	19	43673211	91	0.316346
16	82559854	19	43673262	91	0.316346
16	82559854	19	43674107	91	0.316346
16	82559854	19	43674405	91	0.316346
16	82559854	19	43675925	91	0.316346
16	82559854	19	43679913	91	0.316346
16	82559854	19	43680147	91	0.316346
16	82559854	19	43680472	91	0.316346
16	82559854	19	43685435	91	0.316346
16	82559854	19	43686111	91	0.316346
16	82559854	19	43686235	91	0.316346
16	82559854	19	43689004	91	0.316346
16	82560247	19	43663086	91	0.316346
16	82560247	19	43666343	91	0.316346
16	82560247	19	43670890	91	0.316346
16	82560247	19	43671979	91	0.316346
16	82560247	19	43672441	91	0.335777
16	82560247	19	43673211	91	0.316346
16	82560247	19	43673262	91	0.316346
16	82560247	19	43674107	91	0.316346
16	82560247	19	43674405	91	0.316346
16	82560247	19	43675925	91	0.316346
16	82560247	19	43679913	91	0.316346
16	82560247	19	43680147	91	0.316346
16	82560247	19	43680472	91	0.316346
16	82560247	19	43685435	91	0.316346
16	82560247	19	43686111	91	0.316346
16	82560247	19	43686235	91	0.316346
16	82560247	19	43689004	91	0.316346
16	84115343	19	42224908	91	0.330422
16	84115343	19	42224910	91	0.330422
16	84115343	19	44169529	91	0.39847
16	84373954	19	49190021	91	0.326515
16	86388752	19	39301274	91	0.365347
16	86388752	19	39302379	91	0.365347
16	86388803	19	39301274	91	0.365347
16	86388803	19	39302379	91	0.365347
16	86389080	19	39301274	91	0.365347
16	86389080	19	39302379	91	0.365347
16	88598523	19	42224908	91	0.460417
16	88598523	19	42224910	91	0.460417
16	88598523	19	44169529	91	0.423243
16	88625112	19	46394187	91	0.311487
16	89698078	19	39719263	91	0.306164
16	89698078	19	39719751	91	0.306164
16	89698078	19	39721000	91	0.306164
16	89698078	19	39726810	91	0.306164
16	89698078	19	39728540	91	0.328391
16	89705211	19	39697669	91	0.312522
16	89705211	19	39703020	91	0.312522
16	89705211	19	39705856	91	0.312522
16	89705211	19	39706083	91	0.312522
16	89705211	19	39708163	91	0.312522
16	89705211	19	39710903	91	0.312522
16	89705211	19	39712137	91	0.312522
16	89705211	19	39719263	91	0.320638
16	89705211	19	39719751	91	0.320638
16	89705211	19	39720611	91	0.308036
16	89705211	19	39721000	91	0.320638
16	89705211	19	39726810	91	0.320638
16	89705211	19	39727480	91	0.308036
16	89705211	19	39728540	91	0.338741
16	89705804	19	39719263	91	0.300702
16	89705804	19	39719751	91	0.300702
16	89705804	19	39721000	91	0.300702
16	89705804	19	39726810	91	0.300702
16	89705804	19	39728540	91	0.326416
16	90070254	19	40277242	91	0.326915
16	90070258	19	40277242	91	0.326915
16	82033473	19	50086838	91	0.426921
16	82033473	19	52580309	91	0.44542
16	84115343	19	49470060	91	0.444358
16	84115343	19	49470064	91	0.444358
16	84115343	19	50086838	91	0.411361
16	84115343	19	52544805	91	0.396047
16	84115343	19	53243701	91	0.321246
16	84115343	19	55085996	91	0.332857
16	84415203	19	55012516	91	0.329577
16	84415203	19	55012657	91	0.329577
16	84415203	19	55012848	91	0.329577
16	87057703	19	55010626	91	0.301112
16	87522061	19	55328084	91	0.304794
16	87522129	19	55328084	91	0.304794
16	87523290	19	55328084	91	0.304794
16	88598523	19	49470060	91	0.473346
16	88598523	19	49470064	91	0.473346
16	88598523	19	50086838	91	0.431427
16	88598523	19	52544805	91	0.428542
16	88598523	19	52580309	91	0.336458
16	88598523	19	53243701	91	0.446841
16	88598523	19	55085996	91	0.47952
16	89079047	19	52859101	91	0.306613
16	89079047	19	52859419	91	0.306613
16	89079047	19	52859828	91	0.306613
16	89079047	19	52860055	91	0.306613
16	89079047	19	52860222	91	0.306613
16	89079047	19	52860348	91	0.306613
16	89079047	19	52860501	91	0.306613
16	89079047	19	52860627	91	0.306613
16	90054119	19	55267205	91	0.303332
16	90054119	19	55267351	91	0.303332
16	90054119	19	55267464	91	0.303332
16	90054119	19	55267526	91	0.303332
16	90054119	19	55267679	91	0.303332
16	90054119	19	55267823	91	0.303332
16	90054119	19	55268557	91	0.319929
16	90054119	19	55269192	91	0.303332
16	90054119	19	55269252	91	0.303332
16	90054119	19	55269355	91	0.303332
16	90054119	19	55269415	91	0.303332
16	90054119	19	55269473	91	0.303332
16	90054119	19	55269650	91	0.303332
16	90054119	19	55269871	91	0.303332
16	90054119	19	55270178	91	0.303332
16	90054119	19	55270183	91	0.303332
16	90054119	19	55270184	91	0.303332
16	90054119	19	55270229	91	0.303332
16	90054119	19	55270874	91	0.303332
16	90054119	19	55272594	91	0.303332
16	90054119	19	55273139	91	0.303332
16	90054119	19	55273229	91	0.303332
16	90054119	19	55273410	91	0.303332
16	90054119	19	55273433	91	0.303332
16	90054119	19	55273435	91	0.303332
16	90054119	19	55273653	91	0.303332
16	90054119	19	55273898	91	0.303332
16	90054119	19	55274208	91	0.303332
16	90054119	19	55274448	91	0.303332
16	90054119	19	55275387	91	0.309717
16	90054119	19	55281370	91	0.319929
16	90054119	19	55286080	91	0.317493
16	90054119	19	55292808	91	0.398425
16	90054119	19	55293809	91	0.319929
16	1825855	20	3565431	91	0.51084
16	1825855	20	4005159	91	0.325026
16	1825855	20	4005163	91	0.325026
16	3519537	20	9998488	91	0.305617
16	3519537	20	9999900	91	0.305617
16	3519537	20	10005465	91	0.305617
16	3519537	20	10007429	91	0.305617
16	3519537	20	10008643	91	0.305617
16	4007086	20	6467051	91	0.302866
16	4400287	20	4312031	91	0.300004
16	4400287	20	4312153	91	0.300004
16	4816158	20	10016021	91	0.342309
16	4816158	20	10019632	91	0.342309
16	4816158	20	10026108	91	0.342309
16	4816158	20	10026791	91	0.342309
16	4816158	20	10028146	91	0.342309
16	4816158	20	10028913	91	0.342309
16	4816158	20	10031138	91	0.342309
16	4816158	20	10032641	91	0.342309
16	4816158	20	10039451	91	0.342309
16	4816175	20	10016021	91	0.342309
16	4816175	20	10019632	91	0.342309
16	4816175	20	10026108	91	0.342309
16	4816175	20	10026791	91	0.342309
16	4816175	20	10028146	91	0.342309
16	4816175	20	10028913	91	0.342309
16	4816175	20	10031138	91	0.342309
16	4816175	20	10032641	91	0.342309
16	4816175	20	10039451	91	0.342309
16	4816532	20	10016021	91	0.342309
16	4816532	20	10019632	91	0.342309
16	4816532	20	10026108	91	0.342309
16	4816532	20	10026791	91	0.342309
16	4816532	20	10028146	91	0.342309
16	4816532	20	10028913	91	0.342309
16	4816532	20	10031138	91	0.342309
16	4816532	20	10032641	91	0.342309
16	4816532	20	10039451	91	0.342309
16	4817777	20	10016021	91	0.342309
16	4817777	20	10019632	91	0.342309
16	4817777	20	10026108	91	0.342309
16	4817777	20	10026791	91	0.342309
16	4817777	20	10028146	91	0.342309
16	4817777	20	10028913	91	0.342309
16	4817777	20	10031138	91	0.342309
16	4817777	20	10032641	91	0.342309
16	4817777	20	10039451	91	0.342309
16	4819698	20	10016021	91	0.316237
16	4819698	20	10019632	91	0.316237
16	4819698	20	10026108	91	0.316237
16	4819698	20	10026791	91	0.316237
16	4819698	20	10028146	91	0.316237
16	4819698	20	10028913	91	0.316237
16	4819698	20	10031138	91	0.316237
16	4819698	20	10032641	91	0.316237
16	4819698	20	10039451	91	0.316237
16	4826965	20	10016021	91	0.316237
16	4826965	20	10019632	91	0.316237
16	4826965	20	10026108	91	0.316237
16	4826965	20	10026791	91	0.316237
16	4826965	20	10028146	91	0.316237
16	4826965	20	10028913	91	0.316237
16	4826965	20	10031138	91	0.316237
16	4826965	20	10032641	91	0.316237
16	4826965	20	10039451	91	0.316237
16	5773398	20	5352392	91	0.327569
16	5773398	20	5353419	91	0.310695
16	5773398	20	5353691	91	0.327569
16	5773398	20	5353730	91	0.327569
16	5773398	20	5353877	91	0.327569
16	5773398	20	5354089	91	0.327569
16	5773398	20	5354156	91	0.327569
16	5773398	20	5354277	91	0.327569
16	5773398	20	5354364	91	0.327569
16	5773398	20	5354904	91	0.327569
16	5773398	20	5356831	91	0.327569
16	5773398	20	5359699	91	0.327569
16	5773398	20	5360351	91	0.327569
16	5773398	20	5363242	91	0.327569
16	5773398	20	5365219	91	0.327569
16	5773398	20	5368020	91	0.327569
16	5773398	20	5368299	91	0.327569
16	5773398	20	5371133	91	0.327569
16	5773398	20	5372321	91	0.327569
16	5773398	20	5372358	91	0.327569
16	5773398	20	5372487	91	0.327569
16	5773398	20	5372488	91	0.327569
16	5773398	20	5373080	91	0.327569
16	5773398	20	5374693	91	0.327569
16	5773399	20	5352392	91	0.327569
16	5773399	20	5353419	91	0.310695
16	5773399	20	5353691	91	0.327569
16	5773399	20	5353730	91	0.327569
16	5773399	20	5353877	91	0.327569
16	5773399	20	5354089	91	0.327569
16	5773399	20	5354156	91	0.327569
16	5773399	20	5354277	91	0.327569
16	5773399	20	5354364	91	0.327569
16	5773399	20	5354904	91	0.327569
16	5773399	20	5356831	91	0.327569
16	5773399	20	5359699	91	0.327569
16	5773399	20	5360351	91	0.327569
16	5773399	20	5363242	91	0.327569
16	5773399	20	5365219	91	0.327569
16	5773399	20	5368020	91	0.327569
16	5773399	20	5368299	91	0.327569
16	5773399	20	5371133	91	0.327569
16	5773399	20	5372321	91	0.327569
16	5773399	20	5372358	91	0.327569
16	5773399	20	5372487	91	0.327569
16	5773399	20	5372488	91	0.327569
16	5773399	20	5373080	91	0.327569
16	5773399	20	5374693	91	0.327569
16	5773405	20	5352392	91	0.327569
16	5773405	20	5353419	91	0.310695
16	5773405	20	5353691	91	0.327569
16	5773405	20	5353730	91	0.327569
16	5773405	20	5353877	91	0.327569
16	5773405	20	5354089	91	0.327569
16	5773405	20	5354156	91	0.327569
16	5773405	20	5354277	91	0.327569
16	5773405	20	5354364	91	0.327569
16	5773405	20	5354904	91	0.327569
16	5773405	20	5356831	91	0.327569
16	5773405	20	5359699	91	0.327569
16	5773405	20	5360351	91	0.327569
16	5773405	20	5363242	91	0.327569
16	5773405	20	5365219	91	0.327569
16	5773405	20	5368020	91	0.327569
16	5773405	20	5368299	91	0.327569
16	5773405	20	5371133	91	0.327569
16	5773405	20	5372321	91	0.327569
16	5773405	20	5372358	91	0.327569
16	5773405	20	5372487	91	0.327569
16	5773405	20	5372488	91	0.327569
16	5773405	20	5373080	91	0.327569
16	5773405	20	5374693	91	0.327569
16	6512529	20	4713817	91	0.307449
16	6512529	20	4720540	91	0.307449
16	6512529	20	4723988	91	0.307449
16	6512529	20	4725742	91	0.307449
16	6512529	20	4742596	91	0.307449
16	6851200	20	4295650	91	0.333193
16	9159029	20	6270509	91	0.312858
16	9161453	20	6270509	91	0.327616
16	9162852	20	6270509	91	0.327616
16	9166695	20	6270509	91	0.327616
16	11485692	20	8589571	91	0.331844
16	11485775	20	8589571	91	0.331844
16	11486197	20	8589571	91	0.331844
16	11486300	20	8589571	91	0.331844
16	11486635	20	8589571	91	0.331844
16	11486662	20	8589571	91	0.331844
16	11486686	20	8589571	91	0.331844
16	11486741	20	8589571	91	0.331844
16	11486780	20	8589571	91	0.331844
16	11486868	20	8589571	91	0.331844
16	11487001	20	8589571	91	0.326046
16	11487177	20	8589571	91	0.326046
16	11487639	20	8589571	91	0.352628
16	11487926	20	8589571	91	0.359825
16	11488000	20	8589571	91	0.359825
16	11488439	20	8589571	91	0.359825
16	11488591	20	8589571	91	0.343605
16	11488614	20	8589571	91	0.359825
16	11488690	20	8589571	91	0.359825
16	11488729	20	8589571	91	0.359825
16	11489057	20	8589571	91	0.359825
16	11489131	20	8589571	91	0.359825
16	11489256	20	8589571	91	0.37685
16	11489545	20	8589571	91	0.320664
16	11489820	20	8589571	91	0.359825
16	11489895	20	8589571	91	0.359825
16	11489955	20	8589571	91	0.343605
16	11489998	20	8589571	91	0.359825
16	11493266	20	8571476	91	0.306946
16	11493266	20	8571483	91	0.306946
16	11493266	20	8571934	91	0.306946
16	11493266	20	8573250	91	0.306946
16	11493266	20	8573589	91	0.306946
16	11493266	20	8574301	91	0.306946
16	11493266	20	8574307	91	0.306946
16	11493266	20	8575671	91	0.306946
16	11493266	20	8589571	91	0.37685
16	11495543	20	8571476	91	0.306946
16	11495543	20	8571483	91	0.306946
16	11495543	20	8571934	91	0.306946
16	11495543	20	8573250	91	0.306946
16	11495543	20	8573589	91	0.306946
16	11495543	20	8574301	91	0.306946
16	11495543	20	8574307	91	0.306946
16	11495543	20	8575671	91	0.306946
16	11495543	20	8589571	91	0.37685
16	11495560	20	8589571	91	0.367258
16	11497686	20	8571476	91	0.306946
16	11497686	20	8571483	91	0.306946
16	11497686	20	8571934	91	0.306946
16	11497686	20	8573250	91	0.306946
16	11497686	20	8573589	91	0.306946
16	11497686	20	8574301	91	0.306946
16	11497686	20	8574307	91	0.306946
16	11497686	20	8575671	91	0.306946
16	11497686	20	8589571	91	0.37685
16	532248	20	20471505	91	0.301933
16	534582	20	20471505	91	0.301933
16	534954	20	20471505	91	0.301933
16	535136	20	20471505	91	0.301933
16	535746	20	20471505	91	0.301933
16	536116	20	20471505	91	0.301933
16	537321	20	20471505	91	0.301933
16	537913	20	20471505	91	0.301933
16	537979	20	20471505	91	0.301933
16	539780	20	20471505	91	0.301933
16	6697187	20	16181469	91	0.307102
16	6697317	20	16181469	91	0.307102
16	6697562	20	16181469	91	0.307102
16	6697931	20	16181469	91	0.307102
16	6697957	20	16181469	91	0.307102
16	6698282	20	16181469	91	0.318775
16	6698364	20	16181469	91	0.307102
16	6698386	20	16181469	91	0.307102
16	6698419	20	16181469	91	0.307102
16	6699355	20	16181469	91	0.318775
16	6699370	20	16181469	91	0.318775
16	6699749	20	16181469	91	0.318775
16	6700903	20	16181469	91	0.307102
16	6701112	20	16181469	91	0.307102
16	6701199	20	16181469	91	0.307102
16	6701372	20	16181469	91	0.307102
16	6701423	20	16181469	91	0.307102
16	6701425	20	16181469	91	0.307102
16	6701566	20	16181469	91	0.307102
16	6702173	20	16181469	91	0.307102
16	6703901	20	16181469	91	0.307102
16	6704187	20	16181469	91	0.307102
16	6704478	20	16181469	91	0.318775
16	6704555	20	16181469	91	0.318775
16	6704556	20	16181469	91	0.318775
16	6709830	20	16181469	91	0.301661
16	6819543	20	12630507	91	0.34314
16	7758948	20	18073300	91	0.310574
16	7758948	20	18076624	91	0.326738
16	7758948	20	18080263	91	0.312496
16	7758948	20	18082725	91	0.312496
16	7758948	20	18083812	91	0.312496
16	7758948	20	18091839	91	0.312496
16	7758948	20	18093182	91	0.312496
16	7758948	20	18093486	91	0.312496
16	7758948	20	18095686	91	0.312496
16	7758948	20	18100459	91	0.312496
16	7758948	20	18103057	91	0.312496
16	7758948	20	18109615	91	0.302525
16	7758948	20	18110196	91	0.307894
16	7758948	20	18110598	91	0.302525
16	7758948	20	18111441	91	0.302525
16	7758948	20	18113824	91	0.307894
16	7758948	20	18115443	91	0.307894
16	9263257	20	11967703	91	0.30494
16	9356945	20	16033818	91	0.300299
16	9356945	20	16034051	91	0.300299
16	9356945	20	16034193	91	0.300299
16	9359276	20	16033818	91	0.300299
16	9359276	20	16034051	91	0.300299
16	9359276	20	16034193	91	0.300299
16	9359480	20	16033818	91	0.300299
16	9359480	20	16034051	91	0.300299
16	9359480	20	16034193	91	0.300299
16	9360362	20	16033818	91	0.300299
16	9360362	20	16034051	91	0.300299
16	9360362	20	16034193	91	0.300299
16	9362743	20	16033818	91	0.300299
16	9362743	20	16034051	91	0.300299
16	9362743	20	16034193	91	0.300299
16	9362760	20	16033818	91	0.300299
16	9362760	20	16034051	91	0.300299
16	9362760	20	16034193	91	0.300299
16	9366359	20	16033818	91	0.300299
16	9366359	20	16034051	91	0.300299
16	9366359	20	16034193	91	0.300299
16	9366801	20	16033818	91	0.300299
16	9366801	20	16034051	91	0.300299
16	9366801	20	16034193	91	0.300299
16	9367265	20	16033818	91	0.300299
16	9367265	20	16034051	91	0.300299
16	9367265	20	16034193	91	0.300299
16	9371586	20	16033818	91	0.300299
16	9371586	20	16034051	91	0.300299
16	9371586	20	16034193	91	0.300299
16	9372392	20	16033818	91	0.300299
16	9372392	20	16034051	91	0.300299
16	9372392	20	16034193	91	0.300299
16	9373167	20	16033818	91	0.300299
16	9373167	20	16034051	91	0.300299
16	9373167	20	16034193	91	0.300299
16	9374367	20	16033818	91	0.300299
16	9374367	20	16034051	91	0.300299
16	9374367	20	16034193	91	0.300299
16	9375087	20	16033818	91	0.300299
16	9375087	20	16034051	91	0.300299
16	9375087	20	16034193	91	0.300299
16	9376325	20	16033818	91	0.300299
16	9376325	20	16034051	91	0.300299
16	9376325	20	16034193	91	0.300299
16	9377269	20	16033818	91	0.300299
16	9377269	20	16034051	91	0.300299
16	9377269	20	16034193	91	0.300299
16	9377632	20	16033818	91	0.300299
16	9377632	20	16034051	91	0.300299
16	9377632	20	16034193	91	0.300299
16	9378135	20	16033818	91	0.300299
16	9378135	20	16034051	91	0.300299
16	9378135	20	16034193	91	0.300299
16	9378144	20	16033818	91	0.300299
16	9378144	20	16034051	91	0.300299
16	9378144	20	16034193	91	0.300299
16	9378547	20	16033818	91	0.300299
16	9378547	20	16034051	91	0.300299
16	9378547	20	16034193	91	0.300299
16	10244620	20	13691900	91	0.307898
16	10270154	20	16702575	91	0.3232
16	10270810	20	16702575	91	0.3232
16	10271394	20	16702575	91	0.3232
16	105391	20	31384880	91	0.383951
16	105391	20	31982843	91	0.489862
16	105391	20	33104135	91	0.441289
16	105391	20	34088078	91	0.420489
16	105394	20	31384880	91	0.383951
16	105394	20	31982843	91	0.489862
16	105394	20	33104135	91	0.441289
16	105394	20	34088078	91	0.420489
16	767519	20	33793555	91	0.324894
16	1394683	20	31384880	91	0.36507
16	1394683	20	31982843	91	0.533333
16	1394683	20	33104135	91	0.36078
16	1394683	20	34088078	91	0.442242
16	1825855	20	31982843	91	0.368852
16	1825855	20	34783313	91	0.378872
16	1825855	20	36396432	91	0.394112
16	3476973	20	37890456	91	0.305984
16	3779777	20	31384880	91	0.390071
16	3779777	20	31982843	91	0.373535
16	3779777	20	34088078	91	0.351845
16	7894138	20	37842769	91	0.305336
16	105391	20	48256155	91	0.364796
16	105394	20	48256155	91	0.364796
16	1394683	20	43129995	91	0.409207
16	5021005	20	42241394	91	0.305474
16	5021005	20	42329923	91	0.305474
16	5021983	20	42241394	91	0.300399
16	5021983	20	42329923	91	0.300399
16	5022050	20	42241394	91	0.300399
16	5022050	20	42329923	91	0.300399
16	5022314	20	42241394	91	0.300399
16	5022314	20	42329923	91	0.300399
16	5023226	20	42241394	91	0.300399
16	5023226	20	42329923	91	0.300399
16	6086272	20	51342343	91	0.330942
16	6086272	20	51375186	91	0.330942
16	6618021	20	48798535	91	0.308064
16	6810663	20	41739426	91	0.334795
16	6811191	20	41739426	91	0.334795
16	6811539	20	41739426	91	0.334795
16	6812648	20	41739426	91	0.334795
16	6813038	20	41739426	91	0.334795
16	6814368	20	41739426	91	0.334795
16	6817205	20	41739426	91	0.334795
16	6817375	20	41739426	91	0.334795
16	6817537	20	41739426	91	0.334795
16	6817538	20	41739426	91	0.334795
16	8613779	20	47397757	91	0.323596
16	8613779	20	47400304	91	0.323596
16	8613779	20	47401338	91	0.323596
16	8850288	20	46550903	91	0.301157
16	8850288	20	46551079	91	0.301157
16	8850288	20	46551824	91	0.301157
16	8850288	20	46553085	91	0.301157
16	8850288	20	46553588	91	0.301157
16	8850288	20	46553900	91	0.301157
16	8850288	20	46555928	91	0.301157
16	9461951	20	43087760	91	0.321239
16	9461951	20	43090929	91	0.306293
16	9467811	20	43087760	91	0.321239
16	9467811	20	43090929	91	0.306293
16	9469907	20	43086992	91	0.301501
16	9469931	20	43086395	91	0.331361
16	9469931	20	43086992	91	0.332087
16	9469931	20	43087760	91	0.357256
16	9469931	20	43090929	91	0.34455
16	9472805	20	43086395	91	0.331361
16	9472805	20	43086992	91	0.332087
16	9472805	20	43087760	91	0.357256
16	9472805	20	43090929	91	0.34455
16	9472813	20	43086395	91	0.331361
16	9472813	20	43086992	91	0.332087
16	9472813	20	43087760	91	0.357256
16	9472813	20	43090929	91	0.34455
16	1388416	20	62200860	91	0.339103
16	3523139	20	52157814	91	0.312841
16	3523958	20	52157814	91	0.312841
16	3537933	20	52157814	91	0.312841
16	3539105	20	52157814	91	0.337436
16	3540432	20	52157814	91	0.337436
16	8408007	20	54371807	91	0.304701
16	8408079	20	54371807	91	0.304701
16	9672510	20	59368903	91	0.346959
16	9672510	20	59383829	91	0.32187
16	10244620	20	52415638	91	0.325157
16	10244620	20	52415815	91	0.325157
16	10244620	20	52416017	91	0.325157
16	10244620	20	52416045	91	0.325157
16	10244620	20	52416048	91	0.325157
16	10244620	20	52416050	91	0.325157
16	10244620	20	52416051	91	0.325157
16	10244620	20	52416053	91	0.325157
16	10244620	20	52416055	91	0.325157
16	13333659	20	1463800	91	0.315784
16	13336497	20	1463800	91	0.32327
16	22339681	20	3565431	91	0.50029
16	22339681	20	4005159	91	0.317428
16	22339681	20	4005163	91	0.317428
16	23208675	20	3565431	91	0.388072
16	28280918	20	5739167	91	0.336461
16	28280918	20	5739799	91	0.336461
16	28280918	20	5745059	91	0.336461
16	16752096	20	15279495	91	0.30775
16	20202871	20	10829739	91	0.311299
16	20202871	20	10829979	91	0.311299
16	26385830	20	11243628	91	0.311942
16	12741193	20	23486159	91	0.309403
16	13283861	20	25105603	91	0.311407
16	13284071	20	25105603	91	0.311407
16	14476198	20	39996771	91	0.330632
16	14476293	20	39996771	91	0.330632
16	14483542	20	39996771	91	0.317086
16	14490966	20	39996771	91	0.330632
16	14510495	20	39996771	91	0.325436
16	21982721	20	26204896	91	0.339795
16	21982721	20	26204897	91	0.339795
16	22339681	20	34783313	91	0.392364
16	22339681	20	36396432	91	0.3737
16	23208675	20	31384880	91	0.312735
16	23208675	20	31982843	91	0.470455
16	23208675	20	32869035	91	0.468635
16	23208675	20	33104135	91	0.537602
16	23208675	20	34088078	91	0.301343
16	27392626	20	24217203	91	0.302261
16	27392626	20	24218792	91	0.302261
16	27392626	20	24219544	91	0.302261
16	27392626	20	24220180	91	0.302261
16	27392626	20	24221862	91	0.302261
16	27392942	20	24217203	91	0.302261
16	27392942	20	24218792	91	0.302261
16	27392942	20	24219544	91	0.302261
16	27392942	20	24220180	91	0.302261
16	27392942	20	24221862	91	0.302261
16	22997064	20	43044362	91	0.321392
16	22997064	20	43045798	91	0.322603
16	22997064	20	43046045	91	0.322603
16	22997064	20	43047293	91	0.345207
16	22997064	20	43050368	91	0.345207
16	22997064	20	43050761	91	0.345207
16	22997064	20	43050981	91	0.345207
16	22997064	20	43051213	91	0.345207
16	22997064	20	43052570	91	0.329351
16	22997064	20	43053588	91	0.307769
16	22997064	20	43056149	91	0.307769
16	22997064	20	43057820	91	0.301288
16	22997064	20	43058096	91	0.301288
16	23023238	20	43047293	91	0.305324
16	23023238	20	43050368	91	0.305324
16	23023238	20	43050761	91	0.305324
16	23023238	20	43050981	91	0.305324
16	23023238	20	43051213	91	0.305324
16	23024066	20	43047293	91	0.305324
16	23024066	20	43050368	91	0.305324
16	23024066	20	43050761	91	0.305324
16	23024066	20	43050981	91	0.305324
16	23024066	20	43051213	91	0.305324
16	23024688	20	43047293	91	0.305324
16	23024688	20	43050368	91	0.305324
16	23024688	20	43050761	91	0.305324
16	23024688	20	43050981	91	0.305324
16	23024688	20	43051213	91	0.305324
16	23028119	20	43047293	91	0.305324
16	23028119	20	43050368	91	0.305324
16	23028119	20	43050761	91	0.305324
16	23028119	20	43050981	91	0.305324
16	23028119	20	43051213	91	0.305324
16	23029046	20	43047293	91	0.319858
16	23029046	20	43050368	91	0.319858
16	23029046	20	43050761	91	0.319858
16	23029046	20	43050981	91	0.319858
16	23029046	20	43051213	91	0.319858
16	23029046	20	43052570	91	0.305462
16	23208675	20	48256155	91	0.301343
16	24227307	20	43074372	91	0.362273
16	24227307	20	43075161	91	0.362273
16	24227307	20	43075280	91	0.362273
16	24227307	20	43154533	91	0.301471
16	25756588	20	45648610	91	0.315356
16	25934295	20	43659815	91	0.302788
16	12315925	20	62742755	91	0.313341
16	15637200	20	58144384	91	0.303447
16	15637200	20	58144739	91	0.303447
16	15637200	20	58144966	91	0.303447
16	15637200	20	58145010	91	0.303447
16	15637200	20	58145025	91	0.303447
16	15637200	20	58145059	91	0.303447
16	15637200	20	58145462	91	0.303447
16	15637200	20	58145749	91	0.303447
16	15637200	20	58145782	91	0.303447
16	15637200	20	58145874	91	0.303447
16	15637200	20	58145954	91	0.303447
16	15637200	20	58145977	91	0.303447
16	15637200	20	58145987	91	0.303447
16	15637200	20	58146046	91	0.303447
16	15637200	20	58146672	91	0.303447
16	15642809	20	58144384	91	0.303447
16	15642809	20	58144739	91	0.303447
16	15642809	20	58144966	91	0.303447
16	15642809	20	58145010	91	0.303447
16	15642809	20	58145025	91	0.303447
16	15642809	20	58145059	91	0.303447
16	15642809	20	58145462	91	0.303447
16	15642809	20	58145749	91	0.303447
16	15642809	20	58145782	91	0.303447
16	15642809	20	58145874	91	0.303447
16	15642809	20	58145954	91	0.303447
16	15642809	20	58145977	91	0.303447
16	15642809	20	58145987	91	0.303447
16	15642809	20	58146046	91	0.303447
16	15642809	20	58146672	91	0.303447
16	20244780	20	61653679	91	0.30641
16	20244780	20	61654055	91	0.30641
16	20244780	20	61654321	91	0.30641
16	20244780	20	61654883	91	0.30641
16	20246025	20	61653679	91	0.30641
16	20246025	20	61654055	91	0.30641
16	20246025	20	61654321	91	0.30641
16	20246025	20	61654883	91	0.30641
16	21982721	20	57478681	91	0.365052
16	26385718	20	60371496	91	0.344721
16	26385718	20	60373819	91	0.344721
16	26385718	20	60375332	91	0.344721
16	27605099	20	60308251	91	0.348764
16	27605697	20	60308251	91	0.348764
16	27608579	20	60308251	91	0.348764
16	27748303	20	60308251	91	0.338009
16	27775924	20	60308251	91	0.301526
16	27784928	20	60308251	91	0.302671
16	27786145	20	60308251	91	0.302671
16	27786613	20	60308251	91	0.301526
16	27786668	20	60308251	91	0.302671
16	27791466	20	60308251	91	0.302671
16	31202674	20	3565431	91	0.388072
16	31202674	20	4005159	91	0.420058
16	31202674	20	4005163	91	0.420058
16	33975300	20	5170364	91	0.367696
16	46397051	20	5170364	91	0.310096
16	46407157	20	3565431	91	0.31797
16	46407157	20	5170364	91	0.393586
16	46416254	20	5170364	91	0.317326
16	46417616	20	3565431	91	0.323521
16	46417616	20	4005159	91	0.352487
16	46417616	20	4005163	91	0.352487
16	46417637	20	3565431	91	0.323521
16	46417637	20	5170364	91	0.318818
16	46417894	20	5170364	91	0.338374
16	46417943	20	3565431	91	0.308187
16	46417943	20	4005159	91	0.329086
16	46417943	20	4005163	91	0.329086
16	46417944	20	3565431	91	0.308187
16	46417944	20	4005159	91	0.329086
16	46417944	20	4005163	91	0.329086
16	46417945	20	3565431	91	0.308187
16	46417945	20	4005159	91	0.329086
16	46417945	20	4005163	91	0.329086
16	46420038	20	3565431	91	0.323521
16	46420038	20	5170364	91	0.318818
16	46426616	20	3565431	91	0.355802
16	46426616	20	5170364	91	0.367696
16	46426623	20	5170364	91	0.332699
16	46426625	20	5170364	91	0.332699
16	46426626	20	5170364	91	0.332699
16	46426628	20	5170364	91	0.332699
16	46426632	20	5170364	91	0.332699
16	46426636	20	5170364	91	0.332699
16	46426637	20	5170364	91	0.332699
16	46426641	20	5170364	91	0.332699
16	46426646	20	5170364	91	0.332699
16	46426649	20	5170364	91	0.332699
16	46426709	20	3565431	91	0.558417
16	46426709	20	4005159	91	0.391685
16	46426709	20	4005163	91	0.391685
16	46426709	20	5170364	91	0.420017
16	46426713	20	3565431	91	0.558417
16	46426713	20	4005159	91	0.391685
16	46426713	20	4005163	91	0.391685
16	46426713	20	5170364	91	0.420017
16	49877939	20	8485400	91	0.306811
16	49877939	20	8491280	91	0.306811
16	54414320	20	5645232	91	0.3105
16	57670541	20	8788077	91	0.316735
16	60484122	20	9570308	91	0.306308
16	60489306	20	9570308	91	0.306308
16	52637892	20	16340546	91	0.311891
16	55882110	20	21518198	91	0.304766
16	55882110	20	21518203	91	0.304766
16	55882110	20	21518207	91	0.304766
16	55882110	20	21519699	91	0.304766
16	55882327	20	21518198	91	0.304766
16	55882327	20	21518203	91	0.304766
16	55882327	20	21518207	91	0.304766
16	55882327	20	21519699	91	0.304766
16	56372907	20	18355253	91	0.30744
16	56372907	20	18358344	91	0.30744
16	56529365	20	18346193	91	0.302798
16	60414221	20	15540769	91	0.300329
16	61063461	20	13835998	91	0.319263
16	61063461	20	13892158	91	0.321822
16	61068011	20	13835998	91	0.319263
16	61068011	20	13892158	91	0.321822
16	30041770	20	29624864	91	0.33697
16	30041770	20	31982843	91	0.403971
16	30041770	20	33104135	91	0.313324
16	30041770	20	34088078	91	0.322086
16	31202674	20	34088078	91	0.35302
16	31202674	20	36396432	91	0.318561
16	32322438	20	36396432	91	0.37153
16	32530592	20	29435832	91	0.330882
16	32530593	20	29435832	91	0.330882
16	33865734	20	26204896	91	0.364883
16	33865734	20	26204897	91	0.364883
16	33900004	20	29589675	91	0.350422
16	33900023	20	26204896	91	0.355008
16	33900023	20	26204897	91	0.355008
16	33900023	20	29629273	91	0.521788
16	33900023	20	29629274	91	0.521788
16	33900029	20	26204896	91	0.355008
16	33900029	20	26204897	91	0.355008
16	33900029	20	29629273	91	0.521788
16	33900029	20	29629274	91	0.521788
16	33900031	20	26204896	91	0.355008
16	33900031	20	26204897	91	0.355008
16	33900031	20	29629273	91	0.521788
16	33900031	20	29629274	91	0.521788
16	33974932	20	29649580	91	0.313619
16	33974960	20	26204896	91	0.441177
16	33974960	20	26204897	91	0.441177
16	33974960	20	29629273	91	0.313989
16	33974960	20	29629274	91	0.313989
16	33974978	20	26204896	91	0.405025
16	33974978	20	26204897	91	0.405025
16	33974978	20	29649580	91	0.352797
16	33975300	20	26204896	91	0.512214
16	33975300	20	26204897	91	0.512214
16	33975300	20	29649580	91	0.361627
16	33975316	20	26204896	91	0.338731
16	33975316	20	26204897	91	0.338731
16	33975316	20	34783313	91	0.343882
16	33975321	20	26204896	91	0.338731
16	33975321	20	26204897	91	0.338731
16	33975321	20	34783313	91	0.343882
16	33975611	20	26204896	91	0.388118
16	33975611	20	26204897	91	0.388118
16	33975612	20	26204896	91	0.388118
16	33975612	20	26204897	91	0.388118
16	33975649	20	26204896	91	0.576087
16	33975649	20	26204897	91	0.576087
16	33975649	20	29629150	91	0.328296
16	33975649	20	29629273	91	0.323521
16	33975649	20	29629274	91	0.323521
16	33975649	20	29649580	91	0.40256
16	33975652	20	26204896	91	0.576087
16	33975652	20	26204897	91	0.576087
16	33975652	20	29629150	91	0.328296
16	33975652	20	29629273	91	0.323521
16	33975652	20	29629274	91	0.323521
16	33975652	20	29649580	91	0.40256
16	33975656	20	26204896	91	0.576087
16	33975656	20	26204897	91	0.576087
16	33975656	20	29629150	91	0.328296
16	33975656	20	29629273	91	0.323521
16	33975656	20	29629274	91	0.323521
16	33975656	20	29649580	91	0.40256
16	46398674	20	29629273	91	0.350882
16	46398674	20	29629274	91	0.350882
16	46403017	20	26204896	91	0.332857
16	46403017	20	26204897	91	0.332857
16	46403019	20	26204896	91	0.332857
16	46403019	20	26204897	91	0.332857
16	46407157	20	26204896	91	0.551059
16	46407157	20	26204897	91	0.551059
16	46407157	20	29629273	91	0.31797
16	46407157	20	29629274	91	0.31797
16	46407157	20	29649580	91	0.408588
16	46407157	20	34783313	91	0.309179
16	46408920	20	26204896	91	0.341384
16	46408920	20	26204897	91	0.341384
16	46408920	20	29649580	91	0.305653
16	46408922	20	26204896	91	0.341384
16	46408922	20	26204897	91	0.341384
16	46408922	20	29649580	91	0.305653
16	46410819	20	26204896	91	0.394249
16	46410819	20	26204897	91	0.394249
16	46410823	20	26204896	91	0.394249
16	46410823	20	26204897	91	0.394249
16	46412221	20	26204896	91	0.314425
16	46412221	20	26204897	91	0.314425
16	46412221	20	29649580	91	0.324535
16	46412222	20	26204896	91	0.314425
16	46412222	20	26204897	91	0.314425
16	46412222	20	29649580	91	0.324535
16	46412223	20	26204896	91	0.314425
16	46412223	20	26204897	91	0.314425
16	46412223	20	29649580	91	0.324535
16	46412553	20	29629273	91	0.318275
16	46412553	20	29629274	91	0.318275
16	46412627	20	26204896	91	0.594289
16	46412627	20	26204897	91	0.594289
16	46412627	20	29649580	91	0.433108
16	46412637	20	26204896	91	0.396225
16	46412637	20	26204897	91	0.396225
16	46412675	20	26204896	91	0.354244
16	46412675	20	26204897	91	0.354244
16	46412675	20	29591816	91	0.302397
16	46412677	20	26204896	91	0.354244
16	46412677	20	26204897	91	0.354244
16	46412677	20	29591816	91	0.302397
16	46412678	20	26204896	91	0.354244
16	46412678	20	26204897	91	0.354244
16	46412678	20	29591816	91	0.302397
16	46412680	20	26204896	91	0.354244
16	46412680	20	26204897	91	0.354244
16	46412680	20	29591816	91	0.302397
16	46412681	20	26204896	91	0.354244
16	46412681	20	26204897	91	0.354244
16	46412681	20	29591816	91	0.302397
16	46413874	20	29589675	91	0.348473
16	46413874	20	29629273	91	0.512214
16	46413874	20	29629274	91	0.512214
16	46416254	20	26204896	91	0.477235
16	46416254	20	26204897	91	0.477235
16	46416254	20	29649580	91	0.374491
16	46416254	20	34783313	91	0.300385
16	46416255	20	26204896	91	0.489684
16	46416255	20	26204897	91	0.489684
16	46416255	20	29649580	91	0.324535
16	46416256	20	26204896	91	0.489684
16	46416256	20	26204897	91	0.489684
16	46416256	20	29649580	91	0.324535
16	46416474	20	26204896	91	0.614874
16	46416474	20	26204897	91	0.614874
16	46417616	20	29645480	91	0.306849
16	46417637	20	36396432	91	0.355008
16	46417851	20	29649580	91	0.338363
16	46417894	20	26204896	91	0.464779
16	46417894	20	26204897	91	0.464779
16	46417894	20	29649580	91	0.301794
16	46417963	20	26204896	91	0.301299
16	46417963	20	26204897	91	0.301299
16	46417986	20	26204896	91	0.337359
16	46417986	20	26204897	91	0.337359
16	46417986	20	29629273	91	0.390431
16	46417986	20	29629274	91	0.390431
16	46417986	20	29649580	91	0.325269
16	46417994	20	29629273	91	0.31567
16	46417994	20	29629274	91	0.31567
16	46417996	20	29589675	91	0.336124
16	46417997	20	29589675	91	0.336124
16	46418790	20	26204896	91	0.377684
16	46418790	20	26204897	91	0.377684
16	46418790	20	29629273	91	0.492552
16	46418790	20	29629274	91	0.492552
16	46418794	20	26204896	91	0.377684
16	46418794	20	26204897	91	0.377684
16	46418794	20	29629273	91	0.492552
16	46418794	20	29629274	91	0.492552
16	46419927	20	26204896	91	0.397942
16	46419927	20	26204897	91	0.397942
16	46419927	20	29591816	91	0.341398
16	46419927	20	29649580	91	0.411786
16	46420007	20	26204896	91	0.336229
16	46420007	20	26204897	91	0.336229
16	46420007	20	29649580	91	0.321111
16	46420038	20	26204896	91	0.505244
16	46420038	20	26204897	91	0.505244
16	46420038	20	36396432	91	0.301137
16	46421520	20	26204896	91	0.364883
16	46421520	20	26204897	91	0.364883
16	46421520	20	29649580	91	0.333333
16	46421524	20	26204896	91	0.364883
16	46421524	20	26204897	91	0.364883
16	46421524	20	29649580	91	0.333333
16	46422165	20	29649809	91	0.325926
16	46422165	20	29649812	91	0.325926
16	46424116	20	29633986	91	0.494444
16	46426086	20	29589675	91	0.325126
16	46426086	20	29629273	91	0.334668
16	46426086	20	29629274	91	0.334668
16	46426616	20	26204896	91	0.582572
16	46426616	20	26204897	91	0.582572
16	46426616	20	29629273	91	0.355802
16	46426616	20	29629274	91	0.355802
16	46426616	20	29649580	91	0.361627
16	46426616	20	36396432	91	0.334534
16	46426623	20	26204896	91	0.570989
16	46426623	20	26204897	91	0.570989
16	46426623	20	34783313	91	0.31825
16	46426625	20	26204896	91	0.570989
16	46426625	20	26204897	91	0.570989
16	46426625	20	34783313	91	0.31825
16	46426626	20	26204896	91	0.570989
16	46426626	20	26204897	91	0.570989
16	46426626	20	34783313	91	0.31825
16	46426628	20	26204896	91	0.570989
16	46426628	20	26204897	91	0.570989
16	46426628	20	34783313	91	0.31825
16	46426632	20	26204896	91	0.570989
16	46426632	20	26204897	91	0.570989
16	46426632	20	34783313	91	0.31825
16	46426636	20	26204896	91	0.570989
16	46426636	20	26204897	91	0.570989
16	46426636	20	34783313	91	0.31825
16	46426637	20	26204896	91	0.570989
16	46426637	20	26204897	91	0.570989
16	46426637	20	34783313	91	0.31825
16	46426641	20	26204896	91	0.570989
16	46426641	20	26204897	91	0.570989
16	46426641	20	34783313	91	0.31825
16	46426646	20	26204896	91	0.648835
16	46426646	20	26204897	91	0.648835
16	46426646	20	29649580	91	0.42517
16	46426646	20	34783313	91	0.31825
16	46426649	20	26204896	91	0.648835
16	46426649	20	26204897	91	0.648835
16	46426649	20	29649580	91	0.42517
16	46426649	20	34783313	91	0.31825
16	46426675	20	26204896	91	0.397942
16	46426675	20	26204897	91	0.397942
16	46426675	20	29649580	91	0.492413
16	46426709	20	34783313	91	0.366174
16	46426709	20	36396432	91	0.480043
16	46426713	20	34783313	91	0.366174
16	46426713	20	36396432	91	0.480043
16	46426838	20	29624864	91	0.310695
16	46426856	20	26204896	91	0.352107
16	46426856	20	26204897	91	0.352107
16	46426856	20	29649580	91	0.38147
16	46426901	20	29648690	91	0.345752
16	46426901	20	29648699	91	0.505556
16	46426901	20	29648701	91	0.505556
16	46433530	20	29629150	91	0.315077
16	46435797	20	26204896	91	0.364539
16	46435797	20	26204897	91	0.364539
16	46435797	20	29649580	91	0.383416
16	46435798	20	26204896	91	0.364539
16	46435798	20	26204897	91	0.364539
16	46435798	20	29649580	91	0.383416
16	47453080	20	37253538	91	0.307619
16	47656172	20	37253538	91	0.307619
16	47854888	20	37253538	91	0.311097
16	49405721	20	38683392	91	0.307591
16	49405721	20	38711662	91	0.322535
16	49405721	20	38720982	91	0.322535
16	49405721	20	38724971	91	0.322535
16	49405721	20	38725606	91	0.322535
16	49405721	20	38725653	91	0.322535
16	49405721	20	38725659	91	0.322535
16	49405721	20	38725852	91	0.322535
16	49405721	20	38726864	91	0.322535
16	49405721	20	38727656	91	0.338944
16	49405721	20	38728703	91	0.338944
16	49405721	20	38728755	91	0.338944
16	49405721	20	38737745	91	0.306934
16	49405721	20	38737984	91	0.306934
16	49405721	20	38739990	91	0.306934
16	49405721	20	38746712	91	0.306934
16	49405721	20	38746731	91	0.306934
16	49405721	20	38751231	91	0.306934
16	49405721	20	38751252	91	0.306934
16	49405721	20	38751374	91	0.306934
16	49405721	20	38754618	91	0.306934
16	49405721	20	38755411	91	0.306934
16	49405721	20	38760327	91	0.306934
16	49430697	20	38727656	91	0.302905
16	49430697	20	38728703	91	0.302905
16	49430697	20	38728755	91	0.302905
16	49430931	20	38727656	91	0.302905
16	49430931	20	38728703	91	0.302905
16	49430931	20	38728755	91	0.302905
16	49431259	20	38727656	91	0.302905
16	49431259	20	38728703	91	0.302905
16	49431259	20	38728755	91	0.302905
16	49431741	20	38727656	91	0.302905
16	49431741	20	38728703	91	0.302905
16	49431741	20	38728755	91	0.302905
16	49432926	20	38727656	91	0.302905
16	49432926	20	38728703	91	0.302905
16	49432926	20	38728755	91	0.302905
16	49433527	20	38727656	91	0.302905
16	49433527	20	38728703	91	0.302905
16	49433527	20	38728755	91	0.302905
16	49441363	20	38727656	91	0.302905
16	49441363	20	38728703	91	0.302905
16	49441363	20	38728755	91	0.302905
16	49443006	20	38727656	91	0.302905
16	49443006	20	38728703	91	0.302905
16	49443006	20	38728755	91	0.302905
16	50178641	20	30565098	91	0.30153
16	52419776	20	22454648	91	0.30365
16	52419776	20	22459190	91	0.30365
16	52419776	20	22483149	91	0.304559
16	52420180	20	22454648	91	0.30365
16	52420180	20	22459190	91	0.30365
16	52420180	20	22483149	91	0.304559
16	52421745	20	22454648	91	0.30365
16	52421745	20	22459190	91	0.30365
16	52421745	20	22483149	91	0.304559
16	52422842	20	22454648	91	0.30365
16	52422842	20	22459190	91	0.30365
16	52422842	20	22483149	91	0.304559
16	52429867	20	22454648	91	0.30365
16	52429867	20	22459190	91	0.30365
16	52429867	20	22483149	91	0.304559
16	52432905	20	22454648	91	0.30365
16	52432905	20	22459190	91	0.30365
16	52432905	20	22483149	91	0.304559
16	55362485	20	31384880	91	0.36507
16	55362485	20	31982843	91	0.399408
16	55362485	20	33104135	91	0.304439
16	55362485	20	34088078	91	0.378829
16	56647136	20	26250582	91	0.383169
16	56678700	20	31384880	91	0.411434
16	56678700	20	31982843	91	0.351852
16	32527381	20	45207117	91	0.317402
16	50421310	20	48982515	91	0.352591
16	50421310	20	48985289	91	0.352591
16	50421310	20	48985293	91	0.352591
16	50421310	20	48985871	91	0.352591
16	50421310	20	48986626	91	0.352591
16	51282106	20	45423221	91	0.305751
16	51286910	20	45423221	91	0.305751
16	51307732	20	45423221	91	0.305751
16	51309636	20	45423221	91	0.305751
16	51309642	20	45423221	91	0.305751
16	51309872	20	45423221	91	0.305751
16	51314811	20	45423221	91	0.305751
16	51318799	20	45423221	91	0.305751
16	51319986	20	45423221	91	0.305751
16	57063494	20	40990246	91	0.326947
16	57063494	20	40990335	91	0.326947
16	57063494	20	40990767	91	0.326947
16	57063494	20	40991050	91	0.304382
16	57064324	20	50334912	91	0.384074
16	57065199	20	40990246	91	0.326947
16	57065199	20	40990335	91	0.326947
16	57065199	20	40990767	91	0.326947
16	57065199	20	40991050	91	0.304382
16	58132495	20	45681278	91	0.303313
16	58132495	20	45681788	91	0.303313
16	58132495	20	45682341	91	0.303313
16	29697152	20	53410255	91	0.326523
16	32006348	20	52479435	91	0.344528
16	32006348	20	52479529	91	0.555769
16	32006348	20	52479551	91	0.503237
16	32006348	20	52479552	91	0.503237
16	32006348	20	52479673	91	0.564236
16	32006348	20	52479674	91	0.564236
16	32006348	20	52479785	91	0.57541
16	32006348	20	52479787	91	0.57541
16	32006348	20	52480410	91	0.361157
16	32006348	20	52480832	91	0.555769
16	32006348	20	52480833	91	0.555769
16	32006348	20	52480834	91	0.555769
16	32006348	20	52481225	91	0.677083
16	32006348	20	52481275	91	0.591785
16	32006348	20	52481276	91	0.591785
16	32006348	20	52481381	91	0.510035
16	32006348	20	52481384	91	0.510035
16	32006348	20	52481441	91	0.426878
16	32006348	20	52481443	91	0.426878
16	32006348	20	52481666	91	0.589815
16	32006348	20	52481716	91	0.589815
16	32006348	20	52481915	91	0.341573
16	32006348	20	52481916	91	0.341573
16	32006348	20	52482018	91	0.475193
16	32006348	20	52482019	91	0.475193
16	32006348	20	52482119	91	0.475193
16	32006348	20	52482195	91	0.589815
16	32006348	20	52482419	91	0.555769
16	32006348	20	52482672	91	0.397714
16	32006348	20	52483091	91	0.451859
16	32006348	20	52483397	91	0.475193
16	32006348	20	52483399	91	0.475193
16	32006348	20	52483408	91	0.451859
16	32006348	20	52483791	91	0.563386
16	32006348	20	52483792	91	0.563386
16	32006348	20	52484101	91	0.423804
16	32006348	20	52484166	91	0.407438
16	32020546	20	52479529	91	0.313025
16	32020546	20	52479551	91	0.371678
16	32020546	20	52479552	91	0.371678
16	32020546	20	52480832	91	0.369466
16	32020546	20	52480833	91	0.369466
16	32020546	20	52480834	91	0.369466
16	32020546	20	52481275	91	0.341024
16	32020546	20	52481276	91	0.341024
16	32020546	20	52481381	91	0.471318
16	32020546	20	52481384	91	0.471318
16	32020546	20	52481441	91	0.333746
16	32020546	20	52481443	91	0.333746
16	32020546	20	52481666	91	0.41223
16	32020546	20	52481716	91	0.41223
16	32020546	20	52482018	91	0.371521
16	32020546	20	52482019	91	0.371521
16	32020546	20	52482119	91	0.434404
16	32020546	20	52482195	91	0.41223
16	32020546	20	52482419	91	0.313025
16	32020546	20	52483091	91	0.340795
16	32020546	20	52483397	91	0.371521
16	32020546	20	52483399	91	0.371521
16	32020546	20	52483408	91	0.340795
16	32020546	20	52483791	91	0.394091
16	32020546	20	52483792	91	0.394091
16	32020547	20	52479529	91	0.313025
16	32020547	20	52479551	91	0.371678
16	32020547	20	52479552	91	0.371678
16	32020547	20	52480832	91	0.369466
16	32020547	20	52480833	91	0.369466
16	32020547	20	52480834	91	0.369466
16	32020547	20	52481275	91	0.341024
16	32020547	20	52481276	91	0.341024
16	32020547	20	52481381	91	0.471318
16	32020547	20	52481384	91	0.471318
16	32020547	20	52481441	91	0.333746
16	32020547	20	52481443	91	0.333746
16	32020547	20	52481666	91	0.41223
16	32020547	20	52481716	91	0.41223
16	32020547	20	52482018	91	0.371521
16	32020547	20	52482019	91	0.371521
16	32020547	20	52482119	91	0.434404
16	32020547	20	52482195	91	0.41223
16	32020547	20	52482419	91	0.313025
16	32020547	20	52483091	91	0.340795
16	32020547	20	52483397	91	0.371521
16	32020547	20	52483399	91	0.371521
16	32020547	20	52483408	91	0.340795
16	32020547	20	52483791	91	0.394091
16	32020547	20	52483792	91	0.394091
16	32030897	20	52479529	91	0.463955
16	32030897	20	52479551	91	0.446311
16	32030897	20	52479552	91	0.446311
16	32030897	20	52479673	91	0.333333
16	32030897	20	52479674	91	0.333333
16	32030897	20	52479785	91	0.385428
16	32030897	20	52479787	91	0.385428
16	32030897	20	52480832	91	0.399408
16	32030897	20	52480833	91	0.399408
16	32030897	20	52480834	91	0.399408
16	32030897	20	52481225	91	0.4
16	32030897	20	52481275	91	0.373535
16	32030897	20	52481276	91	0.373535
16	32030897	20	52481666	91	0.336111
16	32030897	20	52481716	91	0.336111
16	32030897	20	52482119	91	0.348466
16	32030897	20	52482195	91	0.336111
16	32030897	20	52482419	91	0.399408
16	32030897	20	52483397	91	0.348466
16	32030897	20	52483399	91	0.348466
16	32030897	20	52483408	91	0.308642
16	32030897	20	52483791	91	0.379608
16	32030897	20	52483792	91	0.379608
16	32031891	20	52479529	91	0.329412
16	32031891	20	52479673	91	0.38365
16	32031891	20	52479674	91	0.38365
16	32031891	20	52480410	91	0.322214
16	32031891	20	52480832	91	0.386601
16	32031891	20	52480833	91	0.386601
16	32031891	20	52480834	91	0.386601
16	32031891	20	52481225	91	0.313788
16	32031891	20	52481275	91	0.359372
16	32031891	20	52481276	91	0.359372
16	32031891	20	52481381	91	0.307522
16	32031891	20	52481384	91	0.307522
16	32031891	20	52481666	91	0.313788
16	32031891	20	52481716	91	0.313788
16	32031891	20	52482018	91	0.392019
16	32031891	20	52482019	91	0.392019
16	32031891	20	52482119	91	0.333022
16	32031891	20	52482195	91	0.313788
16	32031891	20	52482419	91	0.329412
16	32031891	20	52482672	91	0.35483
16	32031891	20	52483091	91	0.356058
16	32031891	20	52484101	91	0.327848
16	32036227	20	52479529	91	0.440545
16	32036227	20	52479551	91	0.38945
16	32036227	20	52479552	91	0.38945
16	32036227	20	52479673	91	0.446484
16	32036227	20	52479674	91	0.446484
16	32036227	20	52479785	91	0.38945
16	32036227	20	52479787	91	0.38945
16	32036227	20	52480410	91	0.440305
16	32036227	20	52480832	91	0.51257
16	32036227	20	52480833	91	0.51257
16	32036227	20	52480834	91	0.51257
16	32036227	20	52481225	91	0.554857
16	32036227	20	52481275	91	0.549678
16	32036227	20	52481276	91	0.549678
16	32036227	20	52481381	91	0.550319
16	32036227	20	52481384	91	0.550319
16	32036227	20	52481441	91	0.392545
16	32036227	20	52481443	91	0.392545
16	32036227	20	52481666	91	0.641379
16	32036227	20	52481716	91	0.641379
16	32036227	20	52481915	91	0.306921
16	32036227	20	52481916	91	0.306921
16	32036227	20	52482018	91	0.436975
16	32036227	20	52482019	91	0.436975
16	32036227	20	52482119	91	0.436975
16	32036227	20	52482195	91	0.641379
16	32036227	20	52482419	91	0.51257
16	32036227	20	52482672	91	0.354151
16	32036227	20	52483091	91	0.409529
16	32036227	20	52483397	91	0.436975
16	32036227	20	52483399	91	0.436975
16	32036227	20	52483408	91	0.409529
16	32036227	20	52483791	91	0.457084
16	32036227	20	52483792	91	0.457084
16	32036227	20	52484101	91	0.380809
16	32036227	20	52484166	91	0.315671
16	32051048	20	52479673	91	0.349792
16	32051048	20	52479674	91	0.349792
16	32077919	20	52479435	91	0.350882
16	32077919	20	52479529	91	0.662558
16	32077919	20	52479551	91	0.597006
16	32077919	20	52479552	91	0.597006
16	32077919	20	52479673	91	0.437645
16	32077919	20	52479674	91	0.437645
16	32077919	20	52479785	91	0.520545
16	32077919	20	52479787	91	0.520545
16	32077919	20	52480410	91	0.434309
16	32077919	20	52480832	91	0.500521
16	32077919	20	52480833	91	0.500521
16	32077919	20	52480834	91	0.500521
16	32077919	20	52481225	91	0.531559
16	32077919	20	52481275	91	0.535808
16	32077919	20	52481276	91	0.535808
16	32077919	20	52481381	91	0.531934
16	32077919	20	52481384	91	0.531934
16	32077919	20	52481441	91	0.515715
16	32077919	20	52481443	91	0.515715
16	32077919	20	52481666	91	0.618075
16	32077919	20	52481716	91	0.618075
16	32077919	20	52481915	91	0.352729
16	32077919	20	52481916	91	0.352729
16	32077919	20	52482018	91	0.49434
16	32077919	20	52482019	91	0.49434
16	32077919	20	52482119	91	0.574086
16	32077919	20	52482195	91	0.618075
16	32077919	20	52482419	91	0.500521
16	32077919	20	52482672	91	0.346118
16	32077919	20	52483091	91	0.467894
16	32077919	20	52483397	91	0.420554
16	32077919	20	52483399	91	0.420554
16	32077919	20	52483408	91	0.467894
16	32077919	20	52483791	91	0.511668
16	32077919	20	52483792	91	0.511668
16	32077919	20	52484101	91	0.437645
16	32077919	20	52484166	91	0.422202
16	32156660	20	52482119	91	0.31071
16	32164063	20	52479529	91	0.445438
16	32164063	20	52479551	91	0.301495
16	32164063	20	52479552	91	0.301495
16	32164063	20	52479673	91	0.400894
16	32164063	20	52479674	91	0.400894
16	32164063	20	52479785	91	0.362289
16	32164063	20	52479787	91	0.362289
16	32164063	20	52480832	91	0.445438
16	32164063	20	52480833	91	0.445438
16	32164063	20	52480834	91	0.445438
16	32164063	20	52481225	91	0.506556
16	32164063	20	52481275	91	0.470382
16	32164063	20	52481276	91	0.470382
16	32164063	20	52481381	91	0.447107
16	32164063	20	52481384	91	0.447107
16	32164063	20	52481441	91	0.446831
16	32164063	20	52481443	91	0.446831
16	32164063	20	52481666	91	0.593917
16	32164063	20	52481716	91	0.593917
16	32164063	20	52482018	91	0.4211
16	32164063	20	52482019	91	0.4211
16	32164063	20	52482119	91	0.580061
16	32164063	20	52482195	91	0.593917
16	32164063	20	52482419	91	0.445438
16	32164063	20	52483091	91	0.422341
16	32164063	20	52483397	91	0.497405
16	32164063	20	52483399	91	0.497405
16	32164063	20	52483408	91	0.354647
16	32164063	20	52483791	91	0.579421
16	32164063	20	52483792	91	0.579421
16	32164063	20	52484101	91	0.335662
16	32164370	20	52479435	91	0.349426
16	32164370	20	52479529	91	0.378811
16	32164370	20	52479785	91	0.423807
16	32164370	20	52479787	91	0.423807
16	32164370	20	52480832	91	0.378811
16	32164370	20	52480833	91	0.378811
16	32164370	20	52480834	91	0.378811
16	32164370	20	52481225	91	0.366513
16	32164370	20	52481275	91	0.336749
16	32164370	20	52481276	91	0.336749
16	32164370	20	52481381	91	0.383322
16	32164370	20	52481384	91	0.383322
16	32164370	20	52481441	91	0.322552
16	32164370	20	52481443	91	0.322552
16	32164370	20	52481666	91	0.517629
16	32164370	20	52481716	91	0.517629
16	32164370	20	52482018	91	0.359059
16	32164370	20	52482019	91	0.359059
16	32164370	20	52482119	91	0.359059
16	32164370	20	52482195	91	0.517629
16	32164370	20	52482419	91	0.378811
16	32164370	20	52483091	91	0.357231
16	32164370	20	52483397	91	0.50165
16	32164370	20	52483399	91	0.50165
16	32164370	20	52483791	91	0.36593
16	32164370	20	52483792	91	0.36593
16	32189881	20	52479785	91	0.311487
16	32189881	20	52479787	91	0.311487
16	32192212	20	52479673	91	0.31825
16	32192212	20	52479674	91	0.31825
16	32192212	20	52482018	91	0.350422
16	32192212	20	52482019	91	0.350422
16	32227268	20	52479435	91	0.380819
16	32227268	20	52479529	91	0.469444
16	32227268	20	52479551	91	0.418276
16	32227268	20	52479552	91	0.418276
16	32227268	20	52479673	91	0.629882
16	32227268	20	52479674	91	0.629882
16	32227268	20	52479785	91	0.559563
16	32227268	20	52479787	91	0.559563
16	32227268	20	52480087	91	0.443986
16	32227268	20	52480410	91	0.469823
16	32227268	20	52480832	91	0.469444
16	32227268	20	52480833	91	0.469444
16	32227268	20	52480834	91	0.469444
16	32227268	20	52481225	91	0.675
16	32227268	20	52481275	91	0.582424
16	32227268	20	52481276	91	0.582424
16	32227268	20	52481381	91	0.426701
16	32227268	20	52481384	91	0.426701
16	32227268	20	52481441	91	0.417381
16	32227268	20	52481443	91	0.417381
16	32227268	20	52481666	91	0.585336
16	32227268	20	52481716	91	0.585336
16	32227268	20	52481915	91	0.464621
16	32227268	20	52481916	91	0.464621
16	32227268	20	52482018	91	0.623618
16	32227268	20	52482019	91	0.623618
16	32227268	20	52482119	91	0.464621
16	32227268	20	52482195	91	0.585336
16	32227268	20	52482419	91	0.544444
16	32227268	20	52482672	91	0.446484
16	32227268	20	52483091	91	0.509324
16	32227268	20	52483397	91	0.464621
16	32227268	20	52483399	91	0.464621
16	32227268	20	52483408	91	0.509324
16	32227268	20	52483791	91	0.559232
16	32227268	20	52483792	91	0.559232
16	32227268	20	52484101	91	0.550658
16	32227268	20	52484166	91	0.395207
16	32234875	20	52482119	91	0.344304
16	32234875	20	52483791	91	0.313958
16	32234875	20	52483792	91	0.313958
16	32234875	20	52484101	91	0.39596
16	32251741	20	52479529	91	0.310044
16	32251741	20	52479673	91	0.300497
16	32251741	20	52479674	91	0.300497
16	32251741	20	52481225	91	0.301334
16	32257356	20	52479529	91	0.454836
16	32257356	20	52479551	91	0.414466
16	32257356	20	52479552	91	0.414466
16	32257356	20	52479673	91	0.349605
16	32257356	20	52479674	91	0.349605
16	32257356	20	52479785	91	0.309743
16	32257356	20	52479787	91	0.309743
16	32257356	20	52480410	91	0.346342
16	32257356	20	52480832	91	0.454836
16	32257356	20	52480833	91	0.454836
16	32257356	20	52480834	91	0.454836
16	32257356	20	52481225	91	0.479745
16	32257356	20	52481275	91	0.421489
16	32257356	20	52481276	91	0.421489
16	32257356	20	52481381	91	0.416764
16	32257356	20	52481384	91	0.416764
16	32257356	20	52481441	91	0.403776
16	32257356	20	52481443	91	0.403776
16	32257356	20	52481666	91	0.479745
16	32257356	20	52481716	91	0.479745
16	32257356	20	52482018	91	0.333342
16	32257356	20	52482019	91	0.333342
16	32257356	20	52482119	91	0.449477
16	32257356	20	52482195	91	0.479745
16	32257356	20	52482419	91	0.395669
16	32257356	20	52482672	91	0.328979
16	32257356	20	52483091	91	0.371776
16	32257356	20	52483397	91	0.389244
16	32257356	20	52483399	91	0.389244
16	32257356	20	52483408	91	0.371776
16	32257356	20	52483791	91	0.521522
16	32257356	20	52483792	91	0.521522
16	32257356	20	52484166	91	0.383459
16	32267177	20	52479673	91	0.396674
16	32267177	20	52479674	91	0.396674
16	32267177	20	52479785	91	0.334594
16	32267177	20	52479787	91	0.334594
16	32267177	20	52480087	91	0.302369
16	32267177	20	52480832	91	0.4225
16	32267177	20	52480833	91	0.4225
16	32267177	20	52480834	91	0.4225
16	32267177	20	52481225	91	0.385208
16	32267177	20	52481275	91	0.414001
16	32267177	20	52481276	91	0.414001
16	32267177	20	52482018	91	0.361571
16	32267177	20	52482019	91	0.361571
16	32267177	20	52483091	91	0.305862
16	32273336	20	52479529	91	0.413607
16	32273336	20	52479551	91	0.362628
16	32273336	20	52479552	91	0.362628
16	32273336	20	52479673	91	0.418276
16	32273336	20	52479674	91	0.418276
16	32273336	20	52479785	91	0.362628
16	32273336	20	52479787	91	0.362628
16	32273336	20	52480087	91	0.444102
16	32273336	20	52480410	91	0.412797
16	32273336	20	52480832	91	0.482842
16	32273336	20	52480833	91	0.482842
16	32273336	20	52480834	91	0.482842
16	32273336	20	52481225	91	0.526412
16	32273336	20	52481275	91	0.519127
16	32273336	20	52481276	91	0.519127
16	32273336	20	52481381	91	0.601423
16	32273336	20	52481384	91	0.601423
16	32273336	20	52481441	91	0.501732
16	32273336	20	52481443	91	0.501732
16	32273336	20	52481666	91	0.61
16	32273336	20	52481716	91	0.61
16	32273336	20	52482018	91	0.482044
16	32273336	20	52482019	91	0.482044
16	32273336	20	52482119	91	0.411195
16	32273336	20	52482195	91	0.61
16	32273336	20	52482419	91	0.482842
16	32273336	20	52483091	91	0.383336
16	32273336	20	52483397	91	0.411195
16	32273336	20	52483399	91	0.411195
16	32273336	20	52483408	91	0.383336
16	32273336	20	52483791	91	0.43253
16	32273336	20	52483792	91	0.43253
16	32273336	20	52484101	91	0.355328
16	32273336	20	52484166	91	0.346729
16	32273701	20	52479435	91	0.351683
16	32273701	20	52479529	91	0.373971
16	32273701	20	52479551	91	0.329352
16	32273701	20	52479552	91	0.329352
16	32273701	20	52479673	91	0.380809
16	32273701	20	52479674	91	0.380809
16	32273701	20	52479785	91	0.38945
16	32273701	20	52479787	91	0.38945
16	32273701	20	52480087	91	0.351683
16	32273701	20	52480410	91	0.440305
16	32273701	20	52480832	91	0.440545
16	32273701	20	52480833	91	0.440545
16	32273701	20	52480834	91	0.440545
16	32273701	20	52481225	91	0.554857
16	32273701	20	52481275	91	0.474128
16	32273701	20	52481276	91	0.474128
16	32273701	20	52481381	91	0.472751
16	32273701	20	52481384	91	0.472751
16	32273701	20	52481441	91	0.45868
16	32273701	20	52481443	91	0.45868
16	32273701	20	52481666	91	0.641379
16	32273701	20	52481716	91	0.641379
16	32273701	20	52481915	91	0.306921
16	32273701	20	52481916	91	0.306921
16	32273701	20	52482018	91	0.369084
16	32273701	20	52482019	91	0.369084
16	32273701	20	52482119	91	0.589944
16	32273701	20	52482195	91	0.641379
16	32273701	20	52482419	91	0.51257
16	32273701	20	52482672	91	0.416951
16	32273701	20	52483091	91	0.631747
16	32273701	20	52483397	91	0.510595
16	32273701	20	52483399	91	0.510595
16	32273701	20	52483408	91	0.478271
16	32273701	20	52483791	91	0.530174
16	32273701	20	52483792	91	0.530174
16	32273701	20	52484101	91	0.320356
16	32273701	20	52484166	91	0.370112
16	32273914	20	52479529	91	0.302085
16	32273914	20	52479551	91	0.349527
16	32273914	20	52479552	91	0.349527
16	32273914	20	52479673	91	0.412791
16	32273914	20	52479674	91	0.412791
16	32273914	20	52479785	91	0.349527
16	32273914	20	52479787	91	0.349527
16	32273914	20	52480832	91	0.358739
16	32273914	20	52480833	91	0.358739
16	32273914	20	52480834	91	0.358739
16	32273914	20	52481225	91	0.418421
16	32273914	20	52481275	91	0.393142
16	32273914	20	52481276	91	0.393142
16	32273914	20	52481666	91	0.352797
16	32273914	20	52481716	91	0.352797
16	32273914	20	52482018	91	0.366866
16	32273914	20	52482019	91	0.366866
16	32273914	20	52482119	91	0.366866
16	32273914	20	52482195	91	0.352797
16	32273914	20	52482419	91	0.302085
16	32273914	20	52483091	91	0.327134
16	32273914	20	52483791	91	0.337527
16	32273914	20	52483792	91	0.337527
16	32275881	20	52479529	91	0.332802
16	32275881	20	52479551	91	0.338874
16	32275881	20	52479552	91	0.338874
16	32275881	20	52479673	91	0.454321
16	32275881	20	52479674	91	0.454321
16	32275881	20	52480087	91	0.351218
16	32275881	20	52480410	91	0.384896
16	32275881	20	52480832	91	0.391304
16	32275881	20	52480833	91	0.391304
16	32275881	20	52480834	91	0.391304
16	32275881	20	52481225	91	0.433108
16	32275881	20	52481275	91	0.489489
16	32275881	20	52481276	91	0.489489
16	32275881	20	52481381	91	0.362954
16	32275881	20	52481384	91	0.362954
16	32275881	20	52481666	91	0.433108
16	32275881	20	52481716	91	0.433108
16	32275881	20	52481915	91	0.392497
16	32275881	20	52481916	91	0.392497
16	32275881	20	52482018	91	0.457482
16	32275881	20	52482019	91	0.457482
16	32275881	20	52482119	91	0.392497
16	32275881	20	52482195	91	0.433108
16	32275881	20	52482419	91	0.391304
16	32275881	20	52482672	91	0.309919
16	32275881	20	52483091	91	0.362052
16	32275881	20	52483397	91	0.332487
16	32275881	20	52483399	91	0.332487
16	32275881	20	52483408	91	0.362052
16	32275881	20	52483791	91	0.353923
16	32275881	20	52483792	91	0.353923
16	32275881	20	52484101	91	0.392391
16	32277540	20	52479673	91	0.356594
16	32277540	20	52479674	91	0.356594
16	32277540	20	52480832	91	0.351053
16	32277540	20	52480833	91	0.351053
16	32277540	20	52480834	91	0.351053
16	32277540	20	52481225	91	0.39331
16	32277540	20	52481275	91	0.393825
16	32277540	20	52481276	91	0.393825
16	32277540	20	52481666	91	0.345903
16	32277540	20	52481716	91	0.345903
16	32277540	20	52482018	91	0.304798
16	32277540	20	52482019	91	0.304798
16	32277540	20	52482119	91	0.347372
16	32277540	20	52482195	91	0.345903
16	32277540	20	52482419	91	0.395489
16	32277540	20	52483091	91	0.353603
16	32277540	20	52483397	91	0.347372
16	32277540	20	52483399	91	0.347372
16	32277540	20	52483408	91	0.353603
16	32277540	20	52483791	91	0.308774
16	32277540	20	52483792	91	0.308774
16	32277540	20	52484101	91	0.315333
16	32277790	20	52479435	91	0.398345
16	32277790	20	52479529	91	0.529098
16	32277790	20	52479551	91	0.487876
16	32277790	20	52479552	91	0.487876
16	32277790	20	52479673	91	0.542243
16	32277790	20	52479674	91	0.542243
16	32277790	20	52479785	91	0.557901
16	32277790	20	52479787	91	0.557901
16	32277790	20	52480087	91	0.398345
16	32277790	20	52480410	91	0.348246
16	32277790	20	52480832	91	0.529098
16	32277790	20	52480833	91	0.529098
16	32277790	20	52480834	91	0.529098
16	32277790	20	52481225	91	0.719502
16	32277790	20	52481275	91	0.561076
16	32277790	20	52481276	91	0.561076
16	32277790	20	52481381	91	0.47755
16	32277790	20	52481384	91	0.47755
16	32277790	20	52481441	91	0.535154
16	32277790	20	52481443	91	0.535154
16	32277790	20	52481666	91	0.630723
16	32277790	20	52481716	91	0.630723
16	32277790	20	52481915	91	0.380423
16	32277790	20	52481916	91	0.380423
16	32277790	20	52482018	91	0.446848
16	32277790	20	52482019	91	0.446848
16	32277790	20	52482119	91	0.518615
16	32277790	20	52482195	91	0.630723
16	32277790	20	52482419	91	0.604979
16	32277790	20	52482672	91	0.44642
16	32277790	20	52483091	91	0.499492
16	32277790	20	52483397	91	0.518615
16	32277790	20	52483399	91	0.518615
16	32277790	20	52483408	91	0.499492
16	32277790	20	52483791	91	0.682822
16	32277790	20	52483792	91	0.682822
16	32277790	20	52484101	91	0.472006
16	32277790	20	52484166	91	0.337082
16	32290499	20	52479673	91	0.378711
16	32290499	20	52479674	91	0.378711
16	32290499	20	52480832	91	0.36768
16	32290499	20	52480833	91	0.36768
16	32290499	20	52480834	91	0.36768
16	32290499	20	52481225	91	0.442826
16	32290499	20	52481275	91	0.453416
16	32290499	20	52481276	91	0.453416
16	32290499	20	52481666	91	0.394182
16	32290499	20	52481716	91	0.394182
16	32290499	20	52482018	91	0.316689
16	32290499	20	52482019	91	0.316689
16	32290499	20	52482195	91	0.394182
16	32290499	20	52482419	91	0.36768
16	32290499	20	52483091	91	0.331806
16	32290499	20	52483397	91	0.358458
16	32290499	20	52483399	91	0.358458
16	32290499	20	52483408	91	0.331806
16	32295837	20	52479435	91	0.350882
16	32295837	20	52479472	91	0.31002
16	32295837	20	52479529	91	0.428009
16	32295837	20	52479551	91	0.383336
16	32295837	20	52479552	91	0.383336
16	32295837	20	52479673	91	0.509324
16	32295837	20	52479674	91	0.509324
16	32295837	20	52479785	91	0.597006
16	32295837	20	52479787	91	0.597006
16	32295837	20	52480087	91	0.350882
16	32295837	20	52480410	91	0.371886
16	32295837	20	52480832	91	0.578704
16	32295837	20	52480833	91	0.578704
16	32295837	20	52480834	91	0.578704
16	32295837	20	52481225	91	0.618075
16	32295837	20	52481275	91	0.61761
16	32295837	20	52481276	91	0.61761
16	32295837	20	52481381	91	0.615742
16	32295837	20	52481384	91	0.615742
16	32295837	20	52481441	91	0.515715
16	32295837	20	52481443	91	0.515715
16	32295837	20	52481666	91	0.618075
16	32295837	20	52481716	91	0.618075
16	32295837	20	52481915	91	0.352729
16	32295837	20	52481916	91	0.352729
16	32295837	20	52482018	91	0.574086
16	32295837	20	52482019	91	0.574086
16	32295837	20	52482119	91	0.574086
16	32295837	20	52482195	91	0.618075
16	32295837	20	52482419	91	0.500521
16	32295837	20	52482672	91	0.346118
16	32295837	20	52483091	91	0.398623
16	32295837	20	52483397	91	0.420554
16	32295837	20	52483399	91	0.420554
16	32295837	20	52483408	91	0.398623
16	32295837	20	52483791	91	0.590444
16	32295837	20	52483792	91	0.590444
16	32295837	20	52484101	91	0.509324
16	32295837	20	52484166	91	0.422202
16	32295886	20	52479435	91	0.556511
16	32295886	20	52479529	91	0.570242
16	32295886	20	52479551	91	0.446405
16	32295886	20	52479552	91	0.446405
16	32295886	20	52479673	91	0.582424
16	32295886	20	52479674	91	0.582424
16	32295886	20	52479785	91	0.681025
16	32295886	20	52479787	91	0.681025
16	32295886	20	52480087	91	0.352041
16	32295886	20	52480410	91	0.430547
16	32295886	20	52480832	91	0.570242
16	32295886	20	52480833	91	0.570242
16	32295886	20	52480834	91	0.570242
16	32295886	20	52481225	91	0.691414
16	32295886	20	52481275	91	0.607455
16	32295886	20	52481276	91	0.607455
16	32295886	20	52481381	91	0.691659
16	32295886	20	52481384	91	0.691659
16	32295886	20	52481441	91	0.581927
16	32295886	20	52481443	91	0.581927
16	32295886	20	52481666	91	0.691414
16	32295886	20	52481716	91	0.691414
16	32295886	20	52481915	91	0.406092
16	32295886	20	52481916	91	0.406092
16	32295886	20	52482018	91	0.647792
16	32295886	20	52482019	91	0.647792
16	32295886	20	52482119	91	0.560983
16	32295886	20	52482195	91	0.691414
16	32295886	20	52482419	91	0.570242
16	32295886	20	52482672	91	0.404161
16	32295886	20	52483091	91	0.535808
16	32295886	20	52483397	91	0.560983
16	32295886	20	52483399	91	0.560983
16	32295886	20	52483408	91	0.535808
16	32295886	20	52483791	91	0.660364
16	32295886	20	52483792	91	0.660364
16	32295886	20	52484101	91	0.503855
16	32295886	20	52484166	91	0.417669
16	32296189	20	52479435	91	0.354234
16	32296189	20	52479529	91	0.327097
16	32296189	20	52479673	91	0.527838
16	32296189	20	52479674	91	0.527838
16	32296189	20	52479785	91	0.531472
16	32296189	20	52479787	91	0.531472
16	32296189	20	52480410	91	0.330349
16	32296189	20	52480832	91	0.455054
16	32296189	20	52480833	91	0.455054
16	32296189	20	52480834	91	0.455054
16	32296189	20	52481225	91	0.580645
16	32296189	20	52481275	91	0.566023
16	32296189	20	52481276	91	0.566023
16	32296189	20	52481381	91	0.421255
16	32296189	20	52481384	91	0.421255
16	32296189	20	52481441	91	0.409049
16	32296189	20	52481443	91	0.409049
16	32296189	20	52481666	91	0.499803
16	32296189	20	52481716	91	0.499803
16	32296189	20	52481915	91	0.324394
16	32296189	20	52481916	91	0.324394
16	32296189	20	52482018	91	0.387102
16	32296189	20	52482019	91	0.387102
16	32296189	20	52482119	91	0.387102
16	32296189	20	52482195	91	0.499803
16	32296189	20	52482419	91	0.526935
16	32296189	20	52482672	91	0.363788
16	32296189	20	52483091	91	0.49082
16	32296189	20	52483397	91	0.455347
16	32296189	20	52483399	91	0.455347
16	32296189	20	52483408	91	0.422275
16	32296189	20	52483791	91	0.477685
16	32296189	20	52483792	91	0.477685
16	32296189	20	52484101	91	0.391935
16	32296189	20	52484166	91	0.324894
16	32296311	20	52479673	91	0.431427
16	32296311	20	52479674	91	0.431427
16	32296311	20	52479785	91	0.423243
16	32296311	20	52479787	91	0.423243
16	32296311	20	52480832	91	0.321618
16	32296311	20	52480833	91	0.321618
16	32296311	20	52480834	91	0.321618
16	32296311	20	52481225	91	0.3825
16	32296311	20	52481275	91	0.354917
16	32296311	20	52481276	91	0.354917
16	32296311	20	52481381	91	0.307808
16	32296311	20	52481384	91	0.307808
16	32296311	20	52481666	91	0.320261
16	32296311	20	52481716	91	0.320261
16	32296311	20	52482018	91	0.39133
16	32296311	20	52482019	91	0.39133
16	32296311	20	52482195	91	0.320261
16	32296311	20	52483791	91	0.363
16	32296311	20	52483792	91	0.363
16	32296311	20	52484101	91	0.314597
16	32296410	20	52479435	91	0.393885
16	32296410	20	52479529	91	0.347202
16	32296410	20	52479673	91	0.342712
16	32296410	20	52479674	91	0.342712
16	32296410	20	52481225	91	0.339465
16	32296410	20	52481275	91	0.322471
16	32296410	20	52481276	91	0.322471
16	32296410	20	52481381	91	0.329548
16	32296410	20	52481384	91	0.329548
16	32296410	20	52481666	91	0.339465
16	32296410	20	52481716	91	0.339465
16	32296410	20	52482018	91	0.35402
16	32296410	20	52482019	91	0.35402
16	32296410	20	52482119	91	0.35402
16	32296410	20	52482195	91	0.339465
16	32296410	20	52482419	91	0.405321
16	32296410	20	52482672	91	0.314907
16	32296410	20	52483091	91	0.432216
16	32296410	20	52483397	91	0.35402
16	32296410	20	52483399	91	0.35402
16	32296410	20	52483408	91	0.372766
16	32296410	20	52483791	91	0.380827
16	32296410	20	52483792	91	0.380827
16	32296410	20	52484101	91	0.399197
16	32296537	20	52479435	91	0.432992
16	32296537	20	52479529	91	0.452827
16	32296537	20	52479551	91	0.346809
16	32296537	20	52479552	91	0.346809
16	32296537	20	52479673	91	0.395942
16	32296537	20	52479674	91	0.395942
16	32296537	20	52479785	91	0.406507
16	32296537	20	52479787	91	0.406507
16	32296537	20	52480087	91	0.372983
16	32296537	20	52480832	91	0.387225
16	32296537	20	52480833	91	0.387225
16	32296537	20	52480834	91	0.387225
16	32296537	20	52481225	91	0.55918
16	32296537	20	52481275	91	0.416
16	32296537	20	52481276	91	0.416
16	32296537	20	52481381	91	0.481247
16	32296537	20	52481384	91	0.481247
16	32296537	20	52481441	91	0.466574
16	32296537	20	52481443	91	0.466574
16	32296537	20	52481666	91	0.55918
16	32296537	20	52481716	91	0.55918
16	32296537	20	52481915	91	0.38048
16	32296537	20	52481916	91	0.38048
16	32296537	20	52482018	91	0.447235
16	32296537	20	52482019	91	0.447235
16	32296537	20	52482119	91	0.447235
16	32296537	20	52482195	91	0.55918
16	32296537	20	52482419	91	0.52356
16	32296537	20	52482672	91	0.370506
16	32296537	20	52483091	91	0.490998
16	32296537	20	52483397	91	0.519382
16	32296537	20	52483399	91	0.519382
16	32296537	20	52483408	91	0.490998
16	32296537	20	52483791	91	0.534182
16	32296537	20	52483792	91	0.534182
16	32296537	20	52484101	91	0.460791
16	32296537	20	52484166	91	0.381972
16	32299070	20	52479673	91	0.356594
16	32299070	20	52479674	91	0.356594
16	32299070	20	52480832	91	0.351053
16	32299070	20	52480833	91	0.351053
16	32299070	20	52480834	91	0.351053
16	32299070	20	52481225	91	0.39331
16	32299070	20	52481275	91	0.393825
16	32299070	20	52481276	91	0.393825
16	32299070	20	52481666	91	0.345903
16	32299070	20	52481716	91	0.345903
16	32299070	20	52482018	91	0.304798
16	32299070	20	52482019	91	0.304798
16	32299070	20	52482119	91	0.347372
16	32299070	20	52482195	91	0.345903
16	32299070	20	52482419	91	0.395489
16	32299070	20	52483091	91	0.353603
16	32299070	20	52483397	91	0.347372
16	32299070	20	52483399	91	0.347372
16	32299070	20	52483408	91	0.353603
16	32299070	20	52483791	91	0.308774
16	32299070	20	52483792	91	0.308774
16	32299070	20	52484101	91	0.315333
16	32300242	20	52479673	91	0.356594
16	32300242	20	52479674	91	0.356594
16	32300242	20	52480832	91	0.351053
16	32300242	20	52480833	91	0.351053
16	32300242	20	52480834	91	0.351053
16	32300242	20	52481225	91	0.39331
16	32300242	20	52481275	91	0.393825
16	32300242	20	52481276	91	0.393825
16	32300242	20	52481666	91	0.345903
16	32300242	20	52481716	91	0.345903
16	32300242	20	52482018	91	0.304798
16	32300242	20	52482019	91	0.304798
16	32300242	20	52482119	91	0.347372
16	32300242	20	52482195	91	0.345903
16	32300242	20	52482419	91	0.395489
16	32300242	20	52483091	91	0.353603
16	32300242	20	52483397	91	0.347372
16	32300242	20	52483399	91	0.347372
16	32300242	20	52483408	91	0.353603
16	32300242	20	52483791	91	0.308774
16	32300242	20	52483792	91	0.308774
16	32300242	20	52484101	91	0.315333
16	32307245	20	52479435	91	0.345894
16	32307245	20	52479529	91	0.505216
16	32307245	20	52479551	91	0.506667
16	32307245	20	52479552	91	0.506667
16	32307245	20	52479673	91	0.327788
16	32307245	20	52479674	91	0.327788
16	32307245	20	52479785	91	0.332333
16	32307245	20	52479787	91	0.332333
16	32307245	20	52480087	91	0.399373
16	32307245	20	52480410	91	0.323749
16	32307245	20	52480832	91	0.440692
16	32307245	20	52480833	91	0.440692
16	32307245	20	52480834	91	0.440692
16	32307245	20	52481225	91	0.485612
16	32307245	20	52481275	91	0.351672
16	32307245	20	52481276	91	0.351672
16	32307245	20	52481381	91	0.412612
16	32307245	20	52481384	91	0.412612
16	32307245	20	52481666	91	0.485612
16	32307245	20	52481716	91	0.485612
16	32307245	20	52482018	91	0.323745
16	32307245	20	52482019	91	0.323745
16	32307245	20	52482119	91	0.442528
16	32307245	20	52482195	91	0.485612
16	32307245	20	52482419	91	0.440692
16	32307245	20	52482672	91	0.412935
16	32307245	20	52483091	91	0.410488
16	32307245	20	52483397	91	0.380821
16	32307245	20	52483399	91	0.380821
16	32307245	20	52483408	91	0.410488
16	32307245	20	52483791	91	0.399503
16	32307245	20	52483792	91	0.399503
16	32308050	20	52479435	91	0.322277
16	32308050	20	52479529	91	0.377074
16	32308050	20	52479551	91	0.320926
16	32308050	20	52479552	91	0.320926
16	32308050	20	52479673	91	0.453159
16	32308050	20	52479674	91	0.453159
16	32308050	20	52479785	91	0.369434
16	32308050	20	52479787	91	0.369434
16	32308050	20	52480087	91	0.369463
16	32308050	20	52480410	91	0.302825
16	32308050	20	52480832	91	0.490045
16	32308050	20	52480833	91	0.490045
16	32308050	20	52480834	91	0.490045
16	32308050	20	52481225	91	0.543791
16	32308050	20	52481275	91	0.450481
16	32308050	20	52481276	91	0.450481
16	32308050	20	52481381	91	0.432266
16	32308050	20	52481384	91	0.432266
16	32308050	20	52481441	91	0.422973
16	32308050	20	52481443	91	0.422973
16	32308050	20	52481666	91	0.543791
16	32308050	20	52481716	91	0.543791
16	32308050	20	52481915	91	0.306897
16	32308050	20	52481916	91	0.306897
16	32308050	20	52482018	91	0.470847
16	32308050	20	52482019	91	0.470847
16	32308050	20	52482119	91	0.470847
16	32308050	20	52482195	91	0.543791
16	32308050	20	52482419	91	0.490045
16	32308050	20	52482672	91	0.383345
16	32308050	20	52483091	91	0.470897
16	32308050	20	52483397	91	0.533265
16	32308050	20	52483399	91	0.533265
16	32308050	20	52483408	91	0.470897
16	32308050	20	52483791	91	0.585712
16	32308050	20	52483792	91	0.585712
16	32308050	20	52484101	91	0.398284
16	32308050	20	52484166	91	0.375645
16	32308499	20	52479673	91	0.365261
16	32308499	20	52479674	91	0.365261
16	32308499	20	52480832	91	0.359018
16	32308499	20	52480833	91	0.359018
16	32308499	20	52480834	91	0.359018
16	32308499	20	52481225	91	0.399715
16	32308499	20	52481275	91	0.401633
16	32308499	20	52481276	91	0.401633
16	32308499	20	52481666	91	0.352197
16	32308499	20	52481716	91	0.352197
16	32308499	20	52482018	91	0.311881
16	32308499	20	52482019	91	0.311881
16	32308499	20	52482119	91	0.354657
16	32308499	20	52482195	91	0.352197
16	32308499	20	52482419	91	0.403655
16	32308499	20	52483091	91	0.361915
16	32308499	20	52483397	91	0.354657
16	32308499	20	52483399	91	0.354657
16	32308499	20	52483408	91	0.361915
16	32308499	20	52483791	91	0.314686
16	32308499	20	52483792	91	0.314686
16	32308499	20	52484101	91	0.323736
16	32314342	20	52479435	91	0.439186
16	32314342	20	52479529	91	0.422927
16	32314342	20	52479551	91	0.347083
16	32314342	20	52479552	91	0.347083
16	32314342	20	52479673	91	0.438223
16	32314342	20	52479674	91	0.438223
16	32314342	20	52479785	91	0.455512
16	32314342	20	52479787	91	0.455512
16	32314342	20	52480087	91	0.335654
16	32314342	20	52480410	91	0.379732
16	32314342	20	52480832	91	0.422927
16	32314342	20	52480833	91	0.422927
16	32314342	20	52480834	91	0.422927
16	32314342	20	52481225	91	0.558388
16	32314342	20	52481275	91	0.508031
16	32314342	20	52481276	91	0.508031
16	32314342	20	52481381	91	0.497133
16	32314342	20	52481384	91	0.497133
16	32314342	20	52481441	91	0.480771
16	32314342	20	52481443	91	0.480771
16	32314342	20	52481666	91	0.632195
16	32314342	20	52481716	91	0.632195
16	32314342	20	52481915	91	0.409671
16	32314342	20	52481916	91	0.409671
16	32314342	20	52482018	91	0.470335
16	32314342	20	52482019	91	0.470335
16	32314342	20	52482119	91	0.409671
16	32314342	20	52482195	91	0.632195
16	32314342	20	52482419	91	0.615
16	32314342	20	52482672	91	0.41817
16	32314342	20	52483091	91	0.521568
16	32314342	20	52483397	91	0.604224
16	32314342	20	52483399	91	0.604224
16	32314342	20	52483408	91	0.587267
16	32314342	20	52483791	91	0.470015
16	32314342	20	52483792	91	0.470015
16	32314342	20	52484101	91	0.497967
16	32314342	20	52484166	91	0.363264
16	32314344	20	52479785	91	0.308561
16	32314344	20	52479787	91	0.308561
16	32314344	20	52480410	91	0.3117
16	32316034	20	52479785	91	0.32722
16	32316034	20	52479787	91	0.32722
16	32316034	20	52481225	91	0.319566
16	32316034	20	52481381	91	0.36557
16	32316034	20	52481384	91	0.36557
16	32316034	20	52481666	91	0.375419
16	32316034	20	52481716	91	0.375419
16	32316034	20	52482119	91	0.335077
16	32316034	20	52482195	91	0.375419
16	32316034	20	52482419	91	0.439944
16	32316034	20	52482672	91	0.30329
16	32316034	20	52483091	91	0.354501
16	32316034	20	52483397	91	0.389614
16	32316034	20	52483399	91	0.389614
16	32316034	20	52483408	91	0.408487
16	32316034	20	52483791	91	0.35628
16	32316034	20	52483792	91	0.35628
16	32316035	20	52479785	91	0.32722
16	32316035	20	52479787	91	0.32722
16	32316035	20	52481225	91	0.319566
16	32316035	20	52481381	91	0.36557
16	32316035	20	52481384	91	0.36557
16	32316035	20	52481666	91	0.375419
16	32316035	20	52481716	91	0.375419
16	32316035	20	52482119	91	0.335077
16	32316035	20	52482195	91	0.375419
16	32316035	20	52482419	91	0.439944
16	32316035	20	52482672	91	0.30329
16	32316035	20	52483091	91	0.354501
16	32316035	20	52483397	91	0.389614
16	32316035	20	52483399	91	0.389614
16	32316035	20	52483408	91	0.408487
16	32316035	20	52483791	91	0.35628
16	32316035	20	52483792	91	0.35628
16	32321048	20	52479435	91	0.315938
16	32321048	20	52479529	91	0.393174
16	32321048	20	52479673	91	0.396864
16	32321048	20	52479674	91	0.396864
16	32321048	20	52479785	91	0.402515
16	32321048	20	52479787	91	0.402515
16	32321048	20	52480087	91	0.315938
16	32321048	20	52480832	91	0.393174
16	32321048	20	52480833	91	0.393174
16	32321048	20	52480834	91	0.393174
16	32321048	20	52481225	91	0.36405
16	32321048	20	52481275	91	0.421638
16	32321048	20	52481276	91	0.421638
16	32321048	20	52481381	91	0.42213
16	32321048	20	52481384	91	0.42213
16	32321048	20	52481441	91	0.351837
16	32321048	20	52481443	91	0.351837
16	32321048	20	52481666	91	0.425611
16	32321048	20	52481716	91	0.425611
16	32321048	20	52482018	91	0.517785
16	32321048	20	52482019	91	0.517785
16	32321048	20	52482119	91	0.452525
16	32321048	20	52482195	91	0.425611
16	32321048	20	52483091	91	0.366865
16	32321048	20	52483791	91	0.350613
16	32321048	20	52483792	91	0.350613
16	32321048	20	52484101	91	0.396864
16	32321051	20	52479435	91	0.315938
16	32321051	20	52479529	91	0.393174
16	32321051	20	52479673	91	0.396864
16	32321051	20	52479674	91	0.396864
16	32321051	20	52479785	91	0.402515
16	32321051	20	52479787	91	0.402515
16	32321051	20	52480087	91	0.315938
16	32321051	20	52480832	91	0.393174
16	32321051	20	52480833	91	0.393174
16	32321051	20	52480834	91	0.393174
16	32321051	20	52481225	91	0.36405
16	32321051	20	52481275	91	0.421638
16	32321051	20	52481276	91	0.421638
16	32321051	20	52481381	91	0.42213
16	32321051	20	52481384	91	0.42213
16	32321051	20	52481441	91	0.351837
16	32321051	20	52481443	91	0.351837
16	32321051	20	52481666	91	0.425611
16	32321051	20	52481716	91	0.425611
16	32321051	20	52482018	91	0.517785
16	32321051	20	52482019	91	0.517785
16	32321051	20	52482119	91	0.452525
16	32321051	20	52482195	91	0.425611
16	32321051	20	52483091	91	0.366865
16	32321051	20	52483791	91	0.350613
16	32321051	20	52483792	91	0.350613
16	32321051	20	52484101	91	0.396864
16	32322025	20	52481275	91	0.302281
16	32322025	20	52481276	91	0.302281
16	32322025	20	52482419	91	0.307617
16	32322025	20	52483091	91	0.313322
16	32322025	20	52483408	91	0.313322
16	32322633	20	52479435	91	0.472245
16	32322633	20	52479529	91	0.704225
16	32322633	20	52479551	91	0.57277
16	32322633	20	52479552	91	0.57277
16	32322633	20	52479673	91	0.545559
16	32322633	20	52479674	91	0.545559
16	32322633	20	52479785	91	0.57277
16	32322633	20	52479787	91	0.57277
16	32322633	20	52480087	91	0.399861
16	32322633	20	52480410	91	0.469555
16	32322633	20	52480832	91	0.609085
16	32322633	20	52480833	91	0.609085
16	32322633	20	52480834	91	0.609085
16	32322633	20	52481225	91	0.710704
16	32322633	20	52481275	91	0.644661
16	32322633	20	52481276	91	0.644661
16	32322633	20	52481381	91	0.624835
16	32322633	20	52481384	91	0.624835
16	32322633	20	52481441	91	0.613739
16	32322633	20	52481443	91	0.613739
16	32322633	20	52481666	91	0.820869
16	32322633	20	52481716	91	0.820869
16	32322633	20	52481915	91	0.498602
16	32322633	20	52481916	91	0.498602
16	32322633	20	52482018	91	0.683204
16	32322633	20	52482019	91	0.683204
16	32322633	20	52482119	91	0.683204
16	32322633	20	52482195	91	0.820869
16	32322633	20	52482419	91	0.609085
16	32322633	20	52482672	91	0.438423
16	32322633	20	52483091	91	0.576145
16	32322633	20	52483397	91	0.683204
16	32322633	20	52483399	91	0.683204
16	32322633	20	52483408	91	0.576145
16	32322633	20	52483791	91	0.688285
16	32322633	20	52483792	91	0.688285
16	32322633	20	52484101	91	0.545559
16	32322633	20	52484166	91	0.45224
16	32322687	20	52479529	91	0.307667
16	32322687	20	52479673	91	0.358168
16	32322687	20	52479674	91	0.358168
16	32322687	20	52480832	91	0.349644
16	32322687	20	52480833	91	0.349644
16	32322687	20	52480834	91	0.349644
16	32322687	20	52481225	91	0.38358
16	32322687	20	52481275	91	0.391023
16	32322687	20	52481276	91	0.391023
16	32322687	20	52481666	91	0.38358
16	32322687	20	52481716	91	0.38358
16	32322687	20	52481915	91	0.300317
16	32322687	20	52481916	91	0.300317
16	32322687	20	52482018	91	0.342885
16	32322687	20	52482019	91	0.342885
16	32322687	20	52482119	91	0.388273
16	32322687	20	52482195	91	0.38358
16	32322687	20	52482419	91	0.394304
16	32322687	20	52483091	91	0.398093
16	32322687	20	52483397	91	0.388273
16	32322687	20	52483399	91	0.388273
16	32322687	20	52483408	91	0.398093
16	32322687	20	52483791	91	0.343341
16	32322687	20	52483792	91	0.343341
16	32322687	20	52484101	91	0.358168
16	32323526	20	52479435	91	0.352041
16	32323526	20	52479529	91	0.570242
16	32323526	20	52479551	91	0.519127
16	32323526	20	52479552	91	0.519127
16	32323526	20	52479673	91	0.503855
16	32323526	20	52479674	91	0.503855
16	32323526	20	52479785	91	0.446405
16	32323526	20	52479787	91	0.446405
16	32323526	20	52480410	91	0.499152
16	32323526	20	52480832	91	0.570242
16	32323526	20	52480833	91	0.570242
16	32323526	20	52480834	91	0.570242
16	32323526	20	52481225	91	0.597657
16	32323526	20	52481275	91	0.607455
16	32323526	20	52481276	91	0.607455
16	32323526	20	52481381	91	0.600645
16	32323526	20	52481384	91	0.600645
16	32323526	20	52481441	91	0.503944
16	32323526	20	52481443	91	0.503944
16	32323526	20	52481666	91	0.691414
16	32323526	20	52481716	91	0.691414
16	32323526	20	52481915	91	0.406092
16	32323526	20	52481916	91	0.406092
16	32323526	20	52482018	91	0.560983
16	32323526	20	52482019	91	0.560983
16	32323526	20	52482119	91	0.647792
16	32323526	20	52482195	91	0.691414
16	32323526	20	52482419	91	0.570242
16	32323526	20	52482672	91	0.404161
16	32323526	20	52483091	91	0.535808
16	32323526	20	52483397	91	0.480416
16	32323526	20	52483399	91	0.480416
16	32323526	20	52483408	91	0.535808
16	32323526	20	52483791	91	0.575009
16	32323526	20	52483792	91	0.575009
16	32323526	20	52484101	91	0.430976
16	32323526	20	52484166	91	0.357257
16	32327287	20	52479529	91	0.500521
16	32327287	20	52479551	91	0.449322
16	32327287	20	52479552	91	0.449322
16	32327287	20	52479673	91	0.437645
16	32327287	20	52479674	91	0.437645
16	32327287	20	52479785	91	0.449322
16	32327287	20	52479787	91	0.449322
16	32327287	20	52480410	91	0.314303
16	32327287	20	52480832	91	0.500521
16	32327287	20	52480833	91	0.500521
16	32327287	20	52480834	91	0.500521
16	32327287	20	52481225	91	0.618075
16	32327287	20	52481275	91	0.459815
16	32327287	20	52481276	91	0.459815
16	32327287	20	52481381	91	0.454254
16	32327287	20	52481384	91	0.454254
16	32327287	20	52481441	91	0.515715
16	32327287	20	52481443	91	0.515715
16	32327287	20	52481666	91	0.618075
16	32327287	20	52481716	91	0.618075
16	32327287	20	52481915	91	0.352729
16	32327287	20	52481916	91	0.352729
16	32327287	20	52482018	91	0.420554
16	32327287	20	52482019	91	0.420554
16	32327287	20	52482119	91	0.574086
16	32327287	20	52482195	91	0.618075
16	32327287	20	52482419	91	0.500521
16	32327287	20	52482672	91	0.346118
16	32327287	20	52483091	91	0.467894
16	32327287	20	52483397	91	0.49434
16	32327287	20	52483399	91	0.49434
16	32327287	20	52483408	91	0.467894
16	32327287	20	52483791	91	0.590444
16	32327287	20	52483792	91	0.590444
16	32327287	20	52484101	91	0.371399
16	32327287	20	52484166	91	0.486124
16	32327514	20	52479785	91	0.315945
16	32327514	20	52479787	91	0.315945
16	32327514	20	52481275	91	0.309717
16	32327514	20	52481276	91	0.309717
16	32327514	20	52483091	91	0.300742
16	32330115	20	52479529	91	0.331749
16	32330115	20	52479551	91	0.321779
16	32330115	20	52479552	91	0.321779
16	32330115	20	52480410	91	0.304419
16	32330115	20	52481225	91	0.371682
16	32330115	20	52481381	91	0.384794
16	32330115	20	52481384	91	0.384794
16	32330115	20	52481441	91	0.428667
16	32330115	20	52481443	91	0.428667
16	32330115	20	52481666	91	0.428618
16	32330115	20	52481716	91	0.428618
16	32330115	20	52482018	91	0.315416
16	32330115	20	52482019	91	0.315416
16	32330115	20	52482119	91	0.365631
16	32330115	20	52482195	91	0.428618
16	32331470	20	52479673	91	0.355736
16	32331470	20	52479674	91	0.355736
16	32331470	20	52480410	91	0.331478
16	32331470	20	52480832	91	0.338367
16	32331470	20	52480833	91	0.338367
16	32331470	20	52480834	91	0.338367
16	32331470	20	52481225	91	0.347213
16	32331470	20	52481275	91	0.374749
16	32331470	20	52481276	91	0.374749
16	32331470	20	52481666	91	0.347213
16	32331470	20	52481716	91	0.347213
16	32331470	20	52482018	91	0.322605
16	32331470	20	52482019	91	0.322605
16	32331470	20	52482119	91	0.322605
16	32331470	20	52482195	91	0.347213
16	32331470	20	52482419	91	0.382802
16	32331470	20	52483091	91	0.391309
16	32331470	20	52483397	91	0.322605
16	32331470	20	52483399	91	0.322605
16	32331470	20	52483408	91	0.346849
16	32331470	20	52484101	91	0.313828
16	32338175	20	52479529	91	0.351148
16	32338175	20	52479551	91	0.301061
16	32338175	20	52479552	91	0.301061
16	32338175	20	52483408	91	0.307093
16	32344656	20	52479435	91	0.472245
16	32344656	20	52479472	91	0.328638
16	32344656	20	52479529	91	0.704225
16	32344656	20	52479551	91	0.57277
16	32344656	20	52479552	91	0.57277
16	32344656	20	52479673	91	0.633803
16	32344656	20	52479674	91	0.633803
16	32344656	20	52479785	91	0.57277
16	32344656	20	52479787	91	0.57277
16	32344656	20	52480087	91	0.472245
16	32344656	20	52480410	91	0.546877
16	32344656	20	52480832	91	0.609085
16	32344656	20	52480833	91	0.609085
16	32344656	20	52480834	91	0.609085
16	32344656	20	52481225	91	0.820869
16	32344656	20	52481275	91	0.743662
16	32344656	20	52481276	91	0.743662
16	32344656	20	52481381	91	0.7251
16	32344656	20	52481384	91	0.7251
16	32344656	20	52481441	91	0.706429
16	32344656	20	52481443	91	0.706429
16	32344656	20	52481666	91	0.938967
16	32344656	20	52481716	91	0.938967
16	32344656	20	52481915	91	0.587277
16	32344656	20	52481916	91	0.587277
16	32344656	20	52482018	91	0.683204
16	32344656	20	52482019	91	0.683204
16	32344656	20	52482119	91	0.786385
16	32344656	20	52482195	91	0.938967
16	32344656	20	52482419	91	0.704225
16	32344656	20	52482672	91	0.517085
16	32344656	20	52483091	91	0.66771
16	32344656	20	52483397	91	0.683204
16	32344656	20	52483399	91	0.683204
16	32344656	20	52483408	91	0.66771
16	32344656	20	52483791	91	0.788898
16	32344656	20	52483792	91	0.788898
16	32344656	20	52484101	91	0.633803
16	32344656	20	52484166	91	0.525389
16	32345014	20	52479435	91	0.376695
16	32345014	20	52479529	91	0.506071
16	32345014	20	52479551	91	0.399633
16	32345014	20	52479552	91	0.399633
16	32345014	20	52479673	91	0.521207
16	32345014	20	52479674	91	0.521207
16	32345014	20	52479785	91	0.466591
16	32345014	20	52479787	91	0.466591
16	32345014	20	52480087	91	0.376695
16	32345014	20	52480410	91	0.447643
16	32345014	20	52480832	91	0.506071
16	32345014	20	52480833	91	0.506071
16	32345014	20	52480834	91	0.506071
16	32345014	20	52481225	91	0.696468
16	32345014	20	52481275	91	0.538035
16	32345014	20	52481276	91	0.538035
16	32345014	20	52481381	91	0.527329
16	32345014	20	52481384	91	0.527329
16	32345014	20	52481441	91	0.590938
16	32345014	20	52481443	91	0.590938
16	32345014	20	52481666	91	0.696468
16	32345014	20	52481716	91	0.696468
16	32345014	20	52481915	91	0.420077
16	32345014	20	52481916	91	0.420077
16	32345014	20	52482018	91	0.493427
16	32345014	20	52482019	91	0.493427
16	32345014	20	52482119	91	0.572675
16	32345014	20	52482195	91	0.696468
16	32345014	20	52482419	91	0.58425
16	32345014	20	52482672	91	0.423472
16	32345014	20	52483091	91	0.551558
16	32345014	20	52483397	91	0.572675
16	32345014	20	52483399	91	0.572675
16	32345014	20	52483408	91	0.551558
16	32345014	20	52483791	91	0.665058
16	32345014	20	52483792	91	0.665058
16	32345014	20	52484101	91	0.449026
16	32345014	20	52484166	91	0.372219
16	32345250	20	52479529	91	0.340729
16	32345250	20	52479551	91	0.313999
16	32345250	20	52479552	91	0.313999
16	32345506	20	52479435	91	0.390629
16	32345506	20	52479472	91	0.311829
16	32345506	20	52479529	91	0.69888
16	32345506	20	52479551	91	0.563367
16	32345506	20	52479552	91	0.563367
16	32345506	20	52479673	91	0.626281
16	32345506	20	52479674	91	0.626281
16	32345506	20	52479785	91	0.563367
16	32345506	20	52479787	91	0.563367
16	32345506	20	52480087	91	0.459763
16	32345506	20	52480410	91	0.619002
16	32345506	20	52480832	91	0.69888
16	32345506	20	52480833	91	0.69888
16	32345506	20	52480834	91	0.69888
16	32345506	20	52481225	91	0.71939
16	32345506	20	52481275	91	0.739538
16	32345506	20	52481276	91	0.739538
16	32345506	20	52481381	91	0.831465
16	32345506	20	52481384	91	0.831465
16	32345506	20	52481441	91	0.614328
16	32345506	20	52481443	91	0.614328
16	32345506	20	52481666	91	0.826438
16	32345506	20	52481716	91	0.826438
16	32345506	20	52481915	91	0.504764
16	32345506	20	52481916	91	0.504764
16	32345506	20	52482018	91	0.68386
16	32345506	20	52482019	91	0.68386
16	32345506	20	52482119	91	0.68386
16	32345506	20	52482195	91	0.826438
16	32345506	20	52482419	91	0.607115
16	32345506	20	52482672	91	0.511886
16	32345506	20	52483091	91	0.573014
16	32345506	20	52483397	91	0.590919
16	32345506	20	52483399	91	0.590919
16	32345506	20	52483408	91	0.573014
16	32345506	20	52483791	91	0.691659
16	32345506	20	52483792	91	0.691659
16	32345506	20	52484101	91	0.541356
16	32345506	20	52484166	91	0.448755
16	32345645	20	52479435	91	0.472245
16	32345645	20	52479472	91	0.328638
16	32345645	20	52479529	91	0.704225
16	32345645	20	52479551	91	0.57277
16	32345645	20	52479552	91	0.57277
16	32345645	20	52479673	91	0.633803
16	32345645	20	52479674	91	0.633803
16	32345645	20	52479785	91	0.57277
16	32345645	20	52479787	91	0.57277
16	32345645	20	52480087	91	0.472245
16	32345645	20	52480410	91	0.546877
16	32345645	20	52480832	91	0.609085
16	32345645	20	52480833	91	0.609085
16	32345645	20	52480834	91	0.609085
16	32345645	20	52481225	91	0.820869
16	32345645	20	52481275	91	0.743662
16	32345645	20	52481276	91	0.743662
16	32345645	20	52481381	91	0.7251
16	32345645	20	52481384	91	0.7251
16	32345645	20	52481441	91	0.706429
16	32345645	20	52481443	91	0.706429
16	32345645	20	52481666	91	0.938967
16	32345645	20	52481716	91	0.938967
16	32345645	20	52481915	91	0.587277
16	32345645	20	52481916	91	0.587277
16	32345645	20	52482018	91	0.683204
16	32345645	20	52482019	91	0.683204
16	32345645	20	52482119	91	0.786385
16	32345645	20	52482195	91	0.938967
16	32345645	20	52482419	91	0.704225
16	32345645	20	52482672	91	0.517085
16	32345645	20	52483091	91	0.66771
16	32345645	20	52483397	91	0.683204
16	32345645	20	52483399	91	0.683204
16	32345645	20	52483408	91	0.66771
16	32345645	20	52483791	91	0.788898
16	32345645	20	52483792	91	0.788898
16	32345645	20	52484101	91	0.633803
16	32345645	20	52484166	91	0.525389
16	32346057	20	52479435	91	0.438639
16	32346057	20	52479529	91	0.399408
16	32346057	20	52479551	91	0.329007
16	32346057	20	52479552	91	0.329007
16	32346057	20	52479673	91	0.333333
16	32346057	20	52479674	91	0.333333
16	32346057	20	52479785	91	0.329007
16	32346057	20	52479787	91	0.329007
16	32346057	20	52480087	91	0.325464
16	32346057	20	52480832	91	0.339694
16	32346057	20	52480833	91	0.339694
16	32346057	20	52480834	91	0.339694
16	32346057	20	52481225	91	0.4
16	32346057	20	52481275	91	0.315202
16	32346057	20	52481276	91	0.315202
16	32346057	20	52481381	91	0.324169
16	32346057	20	52481384	91	0.324169
16	32346057	20	52481666	91	0.336111
16	32346057	20	52481716	91	0.336111
16	32346057	20	52482119	91	0.4105
16	32346057	20	52482195	91	0.336111
16	32346057	20	52482419	91	0.399408
16	32346057	20	52482672	91	0.358917
16	32346057	20	52483091	91	0.365017
16	32346057	20	52483408	91	0.308642
16	32346057	20	52483791	91	0.379608
16	32346057	20	52483792	91	0.379608
16	32351222	20	52479435	91	0.393945
16	32351222	20	52479529	91	0.496374
16	32351222	20	52479551	91	0.407359
16	32351222	20	52479552	91	0.407359
16	32351222	20	52479673	91	0.330842
16	32351222	20	52479674	91	0.330842
16	32351222	20	52479785	91	0.407359
16	32351222	20	52479787	91	0.407359
16	32351222	20	52480087	91	0.339306
16	32351222	20	52480410	91	0.388031
16	32351222	20	52480832	91	0.430582
16	32351222	20	52480833	91	0.430582
16	32351222	20	52480834	91	0.430582
16	32351222	20	52481225	91	0.498235
16	32351222	20	52481275	91	0.454695
16	32351222	20	52481276	91	0.454695
16	32351222	20	52481381	91	0.50921
16	32351222	20	52481384	91	0.50921
16	32351222	20	52481441	91	0.431929
16	32351222	20	52481443	91	0.431929
16	32351222	20	52481666	91	0.655359
16	32351222	20	52481716	91	0.655359
16	32351222	20	52481915	91	0.353161
16	32351222	20	52481916	91	0.353161
16	32351222	20	52482018	91	0.480817
16	32351222	20	52482019	91	0.480817
16	32351222	20	52482119	91	0.552016
16	32351222	20	52482195	91	0.655359
16	32351222	20	52482419	91	0.496374
16	32351222	20	52482672	91	0.313529
16	32351222	20	52483091	91	0.471646
16	32351222	20	52483397	91	0.552016
16	32351222	20	52483399	91	0.552016
16	32351222	20	52483408	91	0.471646
16	32351222	20	52483791	91	0.482353
16	32351222	20	52483792	91	0.482353
16	32351222	20	52484101	91	0.387524
16	32351222	20	52484166	91	0.321237
16	32351736	20	52479529	91	0.333086
16	32351736	20	52479551	91	0.316541
16	32351736	20	52479552	91	0.316541
16	32351736	20	52479673	91	0.386801
16	32351736	20	52479674	91	0.386801
16	32351736	20	52480832	91	0.376022
16	32351736	20	52480833	91	0.376022
16	32351736	20	52480834	91	0.376022
16	32351736	20	52481225	91	0.405346
16	32351736	20	52481275	91	0.417145
16	32351736	20	52481276	91	0.417145
16	32351736	20	52481666	91	0.357594
16	32351736	20	52481716	91	0.357594
16	32351736	20	52481915	91	0.323661
16	32351736	20	52481916	91	0.323661
16	32351736	20	52482018	91	0.367104
16	32351736	20	52482019	91	0.367104
16	32351736	20	52482119	91	0.367104
16	32351736	20	52482195	91	0.357594
16	32351736	20	52482419	91	0.376022
16	32351736	20	52482672	91	0.310075
16	32351736	20	52483091	91	0.381186
16	32351736	20	52483397	91	0.367104
16	32351736	20	52483399	91	0.367104
16	32351736	20	52483408	91	0.381186
16	32351736	20	52483791	91	0.321643
16	32351736	20	52483792	91	0.321643
16	32351736	20	52484101	91	0.386801
16	32353963	20	52479435	91	0.381631
16	32353963	20	52479529	91	0.458225
16	32353963	20	52479551	91	0.557432
16	32353963	20	52479552	91	0.557432
16	32353963	20	52479673	91	0.625
16	32353963	20	52479674	91	0.625
16	32353963	20	52479785	91	0.557432
16	32353963	20	52479787	91	0.557432
16	32353963	20	52480087	91	0.322033
16	32353963	20	52480410	91	0.400051
16	32353963	20	52480832	91	0.534024
16	32353963	20	52480833	91	0.534024
16	32353963	20	52480834	91	0.534024
16	32353963	20	52481225	91	0.75
16	32353963	20	52481275	91	0.570242
16	32353963	20	52481276	91	0.570242
16	32353963	20	52481381	91	0.483951
16	32353963	20	52481384	91	0.483951
16	32353963	20	52481441	91	0.472849
16	32353963	20	52481443	91	0.472849
16	32353963	20	52481666	91	0.653333
16	32353963	20	52481716	91	0.653333
16	32353963	20	52481915	91	0.378358
16	32353963	20	52481916	91	0.378358
16	32353963	20	52482018	91	0.526368
16	32353963	20	52482019	91	0.526368
16	32353963	20	52482119	91	0.609515
16	32353963	20	52482195	91	0.653333
16	32353963	20	52482419	91	0.703018
16	32353963	20	52482672	91	0.51257
16	32353963	20	52483091	91	0.578704
16	32353963	20	52483397	91	0.526368
16	32353963	20	52483399	91	0.526368
16	32353963	20	52483408	91	0.578704
16	32353963	20	52483791	91	0.624059
16	32353963	20	52483792	91	0.624059
16	32353963	20	52484101	91	0.469444
16	32353963	20	52484166	91	0.389145
16	32355603	20	52479529	91	0.344364
16	32355603	20	52479551	91	0.334241
16	32355603	20	52479552	91	0.334241
16	32355603	20	52479673	91	0.317901
16	32355603	20	52479674	91	0.317901
16	32355603	20	52480087	91	0.331313
16	32355603	20	52480410	91	0.333598
16	32355603	20	52480832	91	0.30302
16	32355603	20	52480833	91	0.30302
16	32355603	20	52480834	91	0.30302
16	32355603	20	52481225	91	0.359583
16	32355603	20	52481275	91	0.42842
16	32355603	20	52481276	91	0.42842
16	32355603	20	52481381	91	0.325061
16	32355603	20	52481384	91	0.325061
16	32355603	20	52481441	91	0.337187
16	32355603	20	52481443	91	0.337187
16	32355603	20	52481666	91	0.407848
16	32355603	20	52481716	91	0.407848
16	32355603	20	52481915	91	0.331075
16	32355603	20	52481916	91	0.331075
16	32355603	20	52482018	91	0.375351
16	32355603	20	52482019	91	0.375351
16	32355603	20	52482119	91	0.331075
16	32355603	20	52482195	91	0.407848
16	32355603	20	52482419	91	0.38835
16	32355603	20	52483091	91	0.395551
16	32355603	20	52483397	91	0.375351
16	32355603	20	52483399	91	0.375351
16	32355603	20	52483408	91	0.395551
16	32355603	20	52483791	91	0.32531
16	32355603	20	52483792	91	0.32531
16	32355603	20	52484101	91	0.403212
16	32356127	20	52479529	91	0.445438
16	32356127	20	52479551	91	0.362289
16	32356127	20	52479552	91	0.362289
16	32356127	20	52479673	91	0.471914
16	32356127	20	52479674	91	0.471914
16	32356127	20	52479785	91	0.428663
16	32356127	20	52479787	91	0.428663
16	32356127	20	52480087	91	0.357443
16	32356127	20	52480410	91	0.408221
16	32356127	20	52480832	91	0.521825
16	32356127	20	52480833	91	0.521825
16	32356127	20	52480834	91	0.521825
16	32356127	20	52481225	91	0.593917
16	32356127	20	52481275	91	0.470382
16	32356127	20	52481276	91	0.470382
16	32356127	20	52481381	91	0.447107
16	32356127	20	52481384	91	0.447107
16	32356127	20	52481441	91	0.521082
16	32356127	20	52481443	91	0.521082
16	32356127	20	52481666	91	0.593917
16	32356127	20	52481716	91	0.593917
16	32356127	20	52481915	91	0.351145
16	32356127	20	52481916	91	0.351145
16	32356127	20	52482018	91	0.497405
16	32356127	20	52482019	91	0.497405
16	32356127	20	52482119	91	0.497405
16	32356127	20	52482195	91	0.593917
16	32356127	20	52482419	91	0.521825
16	32356127	20	52482672	91	0.380926
16	32356127	20	52483091	91	0.495944
16	32356127	20	52483397	91	0.580061
16	32356127	20	52483399	91	0.580061
16	32356127	20	52483408	91	0.495944
16	32356127	20	52483791	91	0.579421
16	32356127	20	52483792	91	0.579421
16	32356127	20	52484101	91	0.400894
16	32356127	20	52484166	91	0.391192
16	32356622	20	52479529	91	0.315926
16	32356622	20	52479673	91	0.367469
16	32356622	20	52479674	91	0.367469
16	32356622	20	52480832	91	0.358207
16	32356622	20	52480833	91	0.358207
16	32356622	20	52480834	91	0.358207
16	32356622	20	52481225	91	0.39061
16	32356622	20	52481275	91	0.399488
16	32356622	20	52481276	91	0.399488
16	32356622	20	52481441	91	0.315078
16	32356622	20	52481443	91	0.315078
16	32356622	20	52481666	91	0.34331
16	32356622	20	52481716	91	0.34331
16	32356622	20	52481915	91	0.307897
16	32356622	20	52481916	91	0.307897
16	32356622	20	52482018	91	0.35074
16	32356622	20	52482019	91	0.35074
16	32356622	20	52482119	91	0.35074
16	32356622	20	52482195	91	0.34331
16	32356622	20	52482419	91	0.358207
16	32356622	20	52483091	91	0.362621
16	32356622	20	52483397	91	0.35074
16	32356622	20	52483399	91	0.35074
16	32356622	20	52483408	91	0.362621
16	32356622	20	52483791	91	0.308279
16	32356622	20	52483792	91	0.308279
16	32356622	20	52484101	91	0.367469
16	32357572	20	52479435	91	0.429422
16	32357572	20	52479529	91	0.305906
16	32357572	20	52479673	91	0.417604
16	32357572	20	52479674	91	0.417604
16	32357572	20	52479785	91	0.419597
16	32357572	20	52479787	91	0.419597
16	32357572	20	52480410	91	0.304382
16	32357572	20	52480832	91	0.305906
16	32357572	20	52480833	91	0.305906
16	32357572	20	52480834	91	0.305906
16	32357572	20	52481225	91	0.398105
16	32357572	20	52481275	91	0.332182
16	32357572	20	52481276	91	0.332182
16	32357572	20	52481381	91	0.391986
16	32357572	20	52481384	91	0.391986
16	32357572	20	52481441	91	0.435522
16	32357572	20	52481443	91	0.435522
16	32357572	20	52481666	91	0.463721
16	32357572	20	52481716	91	0.463721
16	32357572	20	52481915	91	0.360776
16	32357572	20	52481916	91	0.360776
16	32357572	20	52482018	91	0.305617
16	32357572	20	52482019	91	0.305617
16	32357572	20	52482119	91	0.360776
16	32357572	20	52482195	91	0.463721
16	32357572	20	52482419	91	0.547114
16	32357572	20	52482672	91	0.389602
16	32357572	20	52483091	91	0.511613
16	32357572	20	52483397	91	0.553697
16	32357572	20	52483399	91	0.553697
16	32357572	20	52483408	91	0.579733
16	32357572	20	52483791	91	0.44008
16	32357572	20	52483792	91	0.44008
16	32357572	20	52484101	91	0.360679
16	32358829	20	52479529	91	0.3025
16	32358829	20	52479673	91	0.419274
16	32358829	20	52479674	91	0.419274
16	32358829	20	52479785	91	0.303292
16	32358829	20	52479787	91	0.303292
16	32358829	20	52480832	91	0.3025
16	32358829	20	52480833	91	0.3025
16	32358829	20	52480834	91	0.3025
16	32358829	20	52481225	91	0.408588
16	32358829	20	52481275	91	0.392742
16	32358829	20	52481276	91	0.392742
16	32358829	20	52481381	91	0.336077
16	32358829	20	52481384	91	0.336077
16	32358829	20	52481441	91	0.326941
16	32358829	20	52481443	91	0.326941
16	32358829	20	52481666	91	0.408588
16	32358829	20	52481716	91	0.408588
16	32358829	20	52481915	91	0.304726
16	32358829	20	52481916	91	0.304726
16	32358829	20	52482018	91	0.363946
16	32358829	20	52482019	91	0.363946
16	32358829	20	52482119	91	0.363946
16	32358829	20	52482195	91	0.408588
16	32358829	20	52482419	91	0.36
16	32358829	20	52482672	91	0.387778
16	32358829	20	52483091	91	0.38912
16	32358829	20	52483397	91	0.363946
16	32358829	20	52483399	91	0.363946
16	32358829	20	52483408	91	0.329876
16	32358829	20	52483791	91	0.390721
16	32358829	20	52483792	91	0.390721
16	32358829	20	52484101	91	0.358291
16	32358829	20	52484166	91	0.347556
16	32362735	20	52479435	91	0.370422
16	32362735	20	52479551	91	0.354481
16	32362735	20	52479552	91	0.354481
16	32362735	20	52479673	91	0.405664
16	32362735	20	52479674	91	0.405664
16	32362735	20	52479785	91	0.354481
16	32362735	20	52479787	91	0.354481
16	32362735	20	52480410	91	0.344311
16	32362735	20	52480832	91	0.344986
16	32362735	20	52480833	91	0.344986
16	32362735	20	52480834	91	0.344986
16	32362735	20	52481225	91	0.439076
16	32362735	20	52481275	91	0.372344
16	32362735	20	52481276	91	0.372344
16	32362735	20	52481381	91	0.37212
16	32362735	20	52481384	91	0.37212
16	32362735	20	52481441	91	0.308103
16	32362735	20	52481443	91	0.308103
16	32362735	20	52481666	91	0.439076
16	32362735	20	52481716	91	0.439076
16	32362735	20	52482018	91	0.465858
16	32362735	20	52482019	91	0.465858
16	32362735	20	52482119	91	0.534341
16	32362735	20	52482195	91	0.439076
16	32362735	20	52482419	91	0.402735
16	32362735	20	52482672	91	0.324838
16	32362735	20	52483091	91	0.434183
16	32362735	20	52483397	91	0.342975
16	32362735	20	52483399	91	0.342975
16	32362735	20	52483408	91	0.374776
16	32362735	20	52483791	91	0.482858
16	32362735	20	52483792	91	0.482858
16	32362735	20	52484101	91	0.405664
16	32363948	20	52481225	91	0.40256
16	32363948	20	52481915	91	0.3042
16	32363948	20	52481916	91	0.3042
16	32365071	20	52479435	91	0.491054
16	32365071	20	52479529	91	0.564962
16	32365071	20	52479551	91	0.601423
16	32365071	20	52479552	91	0.601423
16	32365071	20	52479673	91	0.668443
16	32365071	20	52479674	91	0.668443
16	32365071	20	52479785	91	0.601423
16	32365071	20	52479787	91	0.601423
16	32365071	20	52480087	91	0.42053
16	32365071	20	52480410	91	0.499734
16	32365071	20	52480832	91	0.652238
16	32365071	20	52480833	91	0.652238
16	32365071	20	52480834	91	0.652238
16	32365071	20	52481225	91	0.886957
16	32365071	20	52481275	91	0.691659
16	32365071	20	52481276	91	0.691659
16	32365071	20	52481381	91	0.588693
16	32365071	20	52481384	91	0.588693
16	32365071	20	52481441	91	0.574313
16	32365071	20	52481443	91	0.574313
16	32365071	20	52481666	91	0.777515
16	32365071	20	52481716	91	0.777515
16	32365071	20	52481915	91	0.468961
16	32365071	20	52481916	91	0.468961
16	32365071	20	52482018	91	0.550846
16	32365071	20	52482019	91	0.550846
16	32365071	20	52482119	91	0.734372
16	32365071	20	52482195	91	0.777515
16	32365071	20	52482419	91	0.845588
16	32365071	20	52482672	91	0.633776
16	32365071	20	52483091	91	0.705678
16	32365071	20	52483397	91	0.639316
16	32365071	20	52483399	91	0.639316
16	32365071	20	52483408	91	0.705678
16	32365071	20	52483791	91	0.74245
16	32365071	20	52483792	91	0.74245
16	32365071	20	52484101	91	0.501279
16	32365071	20	52484166	91	0.482331
16	32367042	20	52479529	91	0.315926
16	32367042	20	52479673	91	0.367469
16	32367042	20	52479674	91	0.367469
16	32367042	20	52480410	91	0.300448
16	32367042	20	52480832	91	0.358207
16	32367042	20	52480833	91	0.358207
16	32367042	20	52480834	91	0.358207
16	32367042	20	52481225	91	0.39061
16	32367042	20	52481275	91	0.399488
16	32367042	20	52481276	91	0.399488
16	32367042	20	52481381	91	0.304501
16	32367042	20	52481384	91	0.304501
16	32367042	20	52481666	91	0.39061
16	32367042	20	52481716	91	0.39061
16	32367042	20	52481915	91	0.307897
16	32367042	20	52481916	91	0.307897
16	32367042	20	52482018	91	0.35074
16	32367042	20	52482019	91	0.35074
16	32367042	20	52482119	91	0.35074
16	32367042	20	52482195	91	0.39061
16	32367042	20	52482419	91	0.403142
16	32367042	20	52483091	91	0.40731
16	32367042	20	52483397	91	0.396372
16	32367042	20	52483399	91	0.396372
16	32367042	20	52483408	91	0.40731
16	32367042	20	52483791	91	0.308279
16	32367042	20	52483792	91	0.308279
16	32367042	20	52484101	91	0.367469
16	32369085	20	52481441	91	0.319566
16	32369085	20	52481443	91	0.319566
16	32369085	20	52482119	91	0.355736
16	32369085	20	52483791	91	0.390602
16	32369085	20	52483792	91	0.390602
16	32369085	20	52484166	91	0.323353
16	32371448	20	52479435	91	0.34001
16	32371448	20	52479529	91	0.402185
16	32371448	20	52479551	91	0.365724
16	32371448	20	52479552	91	0.365724
16	32371448	20	52479673	91	0.546191
16	32371448	20	52479674	91	0.546191
16	32371448	20	52479785	91	0.489375
16	32371448	20	52479787	91	0.489375
16	32371448	20	52480087	91	0.34001
16	32371448	20	52480410	91	0.352732
16	32371448	20	52480832	91	0.537041
16	32371448	20	52480833	91	0.537041
16	32371448	20	52480834	91	0.537041
16	32371448	20	52481225	91	0.648858
16	32371448	20	52481275	91	0.57059
16	32371448	20	52481276	91	0.57059
16	32371448	20	52481381	91	0.422781
16	32371448	20	52481384	91	0.422781
16	32371448	20	52481441	91	0.35357
16	32371448	20	52481443	91	0.35357
16	32371448	20	52481666	91	0.566452
16	32371448	20	52481716	91	0.566452
16	32371448	20	52481915	91	0.393588
16	32371448	20	52481916	91	0.393588
16	32371448	20	52482018	91	0.530713
16	32371448	20	52482019	91	0.530713
16	32371448	20	52482119	91	0.459594
16	32371448	20	52482195	91	0.566452
16	32371448	20	52482419	91	0.537041
16	32371448	20	52482672	91	0.388437
16	32371448	20	52483091	91	0.505986
16	32371448	20	52483397	91	0.459594
16	32371448	20	52483399	91	0.459594
16	32371448	20	52483408	91	0.438969
16	32371448	20	52483791	91	0.541013
16	32371448	20	52483792	91	0.541013
16	32371448	20	52484101	91	0.47716
16	32371448	20	52484166	91	0.39554
16	32371543	20	52480832	91	0.402185
16	32371543	20	52480833	91	0.402185
16	32371543	20	52480834	91	0.402185
16	32371543	20	52481225	91	0.418421
16	32371543	20	52481275	91	0.308799
16	32371543	20	52481276	91	0.308799
16	32371543	20	52481666	91	0.352797
16	32371543	20	52481716	91	0.352797
16	32371543	20	52482119	91	0.332697
16	32371543	20	52482195	91	0.352797
16	32371543	20	52482419	91	0.402185
16	32371543	20	52483091	91	0.319211
16	32371543	20	52483397	91	0.393588
16	32371543	20	52483399	91	0.393588
16	32371543	20	52483408	91	0.319211
16	32371543	20	52483791	91	0.405994
16	32371543	20	52483792	91	0.405994
16	32373389	20	52482672	91	0.41876
16	32381127	20	52479435	91	0.478597
16	32381127	20	52479529	91	0.428009
16	32381127	20	52479551	91	0.383336
16	32381127	20	52479552	91	0.383336
16	32381127	20	52479673	91	0.437645
16	32381127	20	52479674	91	0.437645
16	32381127	20	52479785	91	0.383336
16	32381127	20	52479787	91	0.383336
16	32381127	20	52480087	91	0.478597
16	32381127	20	52480410	91	0.371886
16	32381127	20	52480832	91	0.361169
16	32381127	20	52480833	91	0.361169
16	32381127	20	52480834	91	0.361169
16	32381127	20	52481225	91	0.531559
16	32381127	20	52481275	91	0.459815
16	32381127	20	52481276	91	0.459815
16	32381127	20	52481381	91	0.531934
16	32381127	20	52481384	91	0.531934
16	32381127	20	52481441	91	0.515715
16	32381127	20	52481443	91	0.515715
16	32381127	20	52481666	91	0.711111
16	32381127	20	52481716	91	0.711111
16	32381127	20	52481915	91	0.49434
16	32381127	20	52481916	91	0.49434
16	32381127	20	52482018	91	0.420554
16	32381127	20	52482019	91	0.420554
16	32381127	20	52482119	91	0.574086
16	32381127	20	52482195	91	0.711111
16	32381127	20	52482419	91	0.662558
16	32381127	20	52482672	91	0.478271
16	32381127	20	52483091	91	0.623076
16	32381127	20	52483397	91	0.659793
16	32381127	20	52483399	91	0.659793
16	32381127	20	52483408	91	0.623076
16	32381127	20	52483791	91	0.511668
16	32381127	20	52483792	91	0.511668
16	32381127	20	52484101	91	0.437645
16	32381127	20	52484166	91	0.30787
16	32381755	20	52479673	91	0.340258
16	32381755	20	52479674	91	0.340258
16	32381755	20	52480832	91	0.333174
16	32381755	20	52480833	91	0.333174
16	32381755	20	52480834	91	0.333174
16	32381755	20	52481225	91	0.370172
16	32381755	20	52481275	91	0.37479
16	32381755	20	52481276	91	0.37479
16	32381755	20	52481666	91	0.370172
16	32381755	20	52481716	91	0.370172
16	32381755	20	52482018	91	0.327799
16	32381755	20	52482019	91	0.327799
16	32381755	20	52482119	91	0.372758
16	32381755	20	52482195	91	0.370172
16	32381755	20	52482419	91	0.377342
16	32381755	20	52483091	91	0.380387
16	32381755	20	52483397	91	0.372758
16	32381755	20	52483399	91	0.372758
16	32381755	20	52483408	91	0.380387
16	32381755	20	52483791	91	0.330747
16	32381755	20	52483792	91	0.330747
16	32381755	20	52484101	91	0.340258
16	32385051	20	52479435	91	0.502941
16	32385051	20	52479529	91	0.653333
16	32385051	20	52479551	91	0.526412
16	32385051	20	52479552	91	0.526412
16	32385051	20	52479673	91	0.675
16	32385051	20	52479674	91	0.675
16	32385051	20	52479785	91	0.61
16	32385051	20	52479787	91	0.61
16	32385051	20	52480087	91	0.429377
16	32385051	20	52480410	91	0.503855
16	32385051	20	52480832	91	0.653333
16	32385051	20	52480833	91	0.653333
16	32385051	20	52480834	91	0.653333
16	32385051	20	52481225	91	0.880023
16	32385051	20	52481275	91	0.691414
16	32385051	20	52481276	91	0.691414
16	32385051	20	52481381	91	0.675277
16	32385051	20	52481384	91	0.675277
16	32385051	20	52481441	91	0.658175
16	32385051	20	52481443	91	0.658175
16	32385051	20	52481666	91	0.880023
16	32385051	20	52481716	91	0.880023
16	32385051	20	52481915	91	0.54403
16	32385051	20	52481916	91	0.54403
16	32385051	20	52482018	91	0.634847
16	32385051	20	52482019	91	0.634847
16	32385051	20	52482119	91	0.73267
16	32385051	20	52482195	91	0.880023
16	32385051	20	52482419	91	0.75
16	32385051	20	52482672	91	0.554857
16	32385051	20	52483091	91	0.711111
16	32385051	20	52483397	91	0.73267
16	32385051	20	52483399	91	0.73267
16	32385051	20	52483408	91	0.711111
16	32385051	20	52483791	91	0.840176
16	32385051	20	52483792	91	0.840176
16	32385051	20	52484101	91	0.585336
16	32385051	20	52484166	91	0.559539
16	32387154	20	52479673	91	0.3491
16	32387154	20	52479674	91	0.3491
16	32387154	20	52480832	91	0.341302
16	32387154	20	52480833	91	0.341302
16	32387154	20	52480834	91	0.341302
16	32387154	20	52481225	91	0.376768
16	32387154	20	52481275	91	0.382792
16	32387154	20	52481276	91	0.382792
16	32387154	20	52481666	91	0.376768
16	32387154	20	52481716	91	0.376768
16	32387154	20	52482018	91	0.335239
16	32387154	20	52482019	91	0.335239
16	32387154	20	52482119	91	0.380403
16	32387154	20	52482195	91	0.376768
16	32387154	20	52482419	91	0.385706
16	32387154	20	52483091	91	0.38912
16	32387154	20	52483397	91	0.380403
16	32387154	20	52483399	91	0.380403
16	32387154	20	52483408	91	0.38912
16	32387154	20	52483791	91	0.336947
16	32387154	20	52483792	91	0.336947
16	32387154	20	52484101	91	0.3491
16	32388079	20	52479435	91	0.502941
16	32388079	20	52479529	91	0.653333
16	32388079	20	52479551	91	0.526412
16	32388079	20	52479552	91	0.526412
16	32388079	20	52479673	91	0.675
16	32388079	20	52479674	91	0.675
16	32388079	20	52479785	91	0.61
16	32388079	20	52479787	91	0.61
16	32388079	20	52480087	91	0.429377
16	32388079	20	52480410	91	0.503855
16	32388079	20	52480832	91	0.653333
16	32388079	20	52480833	91	0.653333
16	32388079	20	52480834	91	0.653333
16	32388079	20	52481225	91	0.880023
16	32388079	20	52481275	91	0.691414
16	32388079	20	52481276	91	0.691414
16	32388079	20	52481381	91	0.675277
16	32388079	20	52481384	91	0.675277
16	32388079	20	52481441	91	0.658175
16	32388079	20	52481443	91	0.658175
16	32388079	20	52481666	91	0.880023
16	32388079	20	52481716	91	0.880023
16	32388079	20	52481915	91	0.54403
16	32388079	20	52481916	91	0.54403
16	32388079	20	52482018	91	0.634847
16	32388079	20	52482019	91	0.634847
16	32388079	20	52482119	91	0.73267
16	32388079	20	52482195	91	0.880023
16	32388079	20	52482419	91	0.75
16	32388079	20	52482672	91	0.554857
16	32388079	20	52483091	91	0.711111
16	32388079	20	52483397	91	0.73267
16	32388079	20	52483399	91	0.73267
16	32388079	20	52483408	91	0.711111
16	32388079	20	52483791	91	0.840176
16	32388079	20	52483792	91	0.840176
16	32388079	20	52484101	91	0.585336
16	32388079	20	52484166	91	0.559539
16	32388080	20	52479435	91	0.502941
16	32388080	20	52479529	91	0.653333
16	32388080	20	52479551	91	0.526412
16	32388080	20	52479552	91	0.526412
16	32388080	20	52479673	91	0.675
16	32388080	20	52479674	91	0.675
16	32388080	20	52479785	91	0.61
16	32388080	20	52479787	91	0.61
16	32388080	20	52480087	91	0.429377
16	32388080	20	52480410	91	0.503855
16	32388080	20	52480832	91	0.653333
16	32388080	20	52480833	91	0.653333
16	32388080	20	52480834	91	0.653333
16	32388080	20	52481225	91	0.880023
16	32388080	20	52481275	91	0.691414
16	32388080	20	52481276	91	0.691414
16	32388080	20	52481381	91	0.675277
16	32388080	20	52481384	91	0.675277
16	32388080	20	52481441	91	0.658175
16	32388080	20	52481443	91	0.658175
16	32388080	20	52481666	91	0.880023
16	32388080	20	52481716	91	0.880023
16	32388080	20	52481915	91	0.54403
16	32388080	20	52481916	91	0.54403
16	32388080	20	52482018	91	0.634847
16	32388080	20	52482019	91	0.634847
16	32388080	20	52482119	91	0.73267
16	32388080	20	52482195	91	0.880023
16	32388080	20	52482419	91	0.75
16	32388080	20	52482672	91	0.554857
16	32388080	20	52483091	91	0.711111
16	32388080	20	52483397	91	0.73267
16	32388080	20	52483399	91	0.73267
16	32388080	20	52483408	91	0.711111
16	32388080	20	52483791	91	0.840176
16	32388080	20	52483792	91	0.840176
16	32388080	20	52484101	91	0.585336
16	32388080	20	52484166	91	0.559539
16	32388709	20	52479435	91	0.413585
16	32388709	20	52479529	91	0.388441
16	32388709	20	52479673	91	0.391935
16	32388709	20	52479674	91	0.391935
16	32388709	20	52479785	91	0.461988
16	32388709	20	52479787	91	0.461988
16	32388709	20	52480087	91	0.354234
16	32388709	20	52480832	91	0.388441
16	32388709	20	52480833	91	0.388441
16	32388709	20	52480834	91	0.388441
16	32388709	20	52481225	91	0.580645
16	32388709	20	52481275	91	0.49056
16	32388709	20	52481276	91	0.49056
16	32388709	20	52481381	91	0.421255
16	32388709	20	52481384	91	0.421255
16	32388709	20	52481441	91	0.546585
16	32388709	20	52481443	91	0.546585
16	32388709	20	52481666	91	0.499803
16	32388709	20	52481716	91	0.499803
16	32388709	20	52481915	91	0.324394
16	32388709	20	52481916	91	0.324394
16	32388709	20	52482018	91	0.387102
16	32388709	20	52482019	91	0.387102
16	32388709	20	52482119	91	0.387102
16	32388709	20	52482195	91	0.499803
16	32388709	20	52482419	91	0.455054
16	32388709	20	52482672	91	0.306238
16	32388709	20	52483091	91	0.358882
16	32388709	20	52483397	91	0.455347
16	32388709	20	52483399	91	0.455347
16	32388709	20	52483408	91	0.422275
16	32388709	20	52483791	91	0.477685
16	32388709	20	52483792	91	0.477685
16	32388709	20	52484101	91	0.331556
16	32388709	20	52484166	91	0.37913
16	32388903	20	52479435	91	0.459763
16	32388903	20	52479472	91	0.311829
16	32388903	20	52479529	91	0.69888
16	32388903	20	52479551	91	0.563367
16	32388903	20	52479552	91	0.563367
16	32388903	20	52479673	91	0.626281
16	32388903	20	52479674	91	0.626281
16	32388903	20	52479785	91	0.648309
16	32388903	20	52479787	91	0.648309
16	32388903	20	52480087	91	0.390629
16	32388903	20	52480410	91	0.539163
16	32388903	20	52480832	91	0.607115
16	32388903	20	52480833	91	0.607115
16	32388903	20	52480834	91	0.607115
16	32388903	20	52481225	91	0.71939
16	32388903	20	52481275	91	0.739538
16	32388903	20	52481276	91	0.739538
16	32388903	20	52481381	91	0.727247
16	32388903	20	52481384	91	0.727247
16	32388903	20	52481441	91	0.614328
16	32388903	20	52481443	91	0.614328
16	32388903	20	52481666	91	0.826438
16	32388903	20	52481716	91	0.826438
16	32388903	20	52481915	91	0.504764
16	32388903	20	52481916	91	0.504764
16	32388903	20	52482018	91	0.68386
16	32388903	20	52482019	91	0.68386
16	32388903	20	52482119	91	0.68386
16	32388903	20	52482195	91	0.826438
16	32388903	20	52482419	91	0.607115
16	32388903	20	52482672	91	0.436102
16	32388903	20	52483091	91	0.573014
16	32388903	20	52483397	91	0.590919
16	32388903	20	52483399	91	0.590919
16	32388903	20	52483408	91	0.573014
16	32388903	20	52483791	91	0.691659
16	32388903	20	52483792	91	0.691659
16	32388903	20	52484101	91	0.541356
16	32388903	20	52484166	91	0.448755
16	32393247	20	52479529	91	0.410329
16	32393247	20	52479551	91	0.380762
16	32393247	20	52479552	91	0.380762
16	32393247	20	52481225	91	0.418878
16	32393247	20	52481275	91	0.319421
16	32393247	20	52481276	91	0.319421
16	32393247	20	52481381	91	0.3085
16	32393247	20	52481384	91	0.3085
16	32393247	20	52481666	91	0.35656
16	32393247	20	52481716	91	0.35656
16	32393247	20	52482195	91	0.35656
16	32393247	20	52483791	91	0.348781
16	32393247	20	52483792	91	0.348781
16	32393445	20	52479435	91	0.396549
16	32393445	20	52479529	91	0.366374
16	32393445	20	52479551	91	0.323881
16	32393445	20	52479552	91	0.323881
16	32393445	20	52479673	91	0.493576
16	32393445	20	52479674	91	0.493576
16	32393445	20	52479785	91	0.565661
16	32393445	20	52479787	91	0.565661
16	32393445	20	52480832	91	0.426272
16	32393445	20	52480833	91	0.426272
16	32393445	20	52480834	91	0.426272
16	32393445	20	52481225	91	0.46144
16	32393445	20	52481275	91	0.394303
16	32393445	20	52481276	91	0.394303
16	32393445	20	52481381	91	0.393157
16	32393445	20	52481384	91	0.393157
16	32393445	20	52481441	91	0.381455
16	32393445	20	52481443	91	0.381455
16	32393445	20	52481666	91	0.46144
16	32393445	20	52481716	91	0.46144
16	32393445	20	52481915	91	0.363405
16	32393445	20	52481916	91	0.363405
16	32393445	20	52482018	91	0.42463
16	32393445	20	52482019	91	0.42463
16	32393445	20	52482119	91	0.42463
16	32393445	20	52482195	91	0.46144
16	32393445	20	52482419	91	0.426272
16	32393445	20	52483091	91	0.397748
16	32393445	20	52483397	91	0.490619
16	32393445	20	52483399	91	0.490619
16	32393445	20	52483408	91	0.459349
16	32393445	20	52483791	91	0.440912
16	32393445	20	52483792	91	0.440912
16	32393445	20	52484101	91	0.316695
16	32393445	20	52484166	91	0.356674
16	32394771	20	52479435	91	0.424607
16	32394771	20	52479472	91	0.302343
16	32394771	20	52479529	91	0.476389
16	32394771	20	52479551	91	0.383842
16	32394771	20	52479552	91	0.383842
16	32394771	20	52479673	91	0.492188
16	32394771	20	52479674	91	0.492188
16	32394771	20	52479785	91	0.383842
16	32394771	20	52479787	91	0.383842
16	32394771	20	52480087	91	0.424607
16	32394771	20	52480410	91	0.314254
16	32394771	20	52480832	91	0.410764
16	32394771	20	52480833	91	0.410764
16	32394771	20	52480834	91	0.410764
16	32394771	20	52481225	91	0.559788
16	32394771	20	52481275	91	0.504156
16	32394771	20	52481276	91	0.504156
16	32394771	20	52481381	91	0.49239
16	32394771	20	52481384	91	0.49239
16	32394771	20	52481441	91	0.548586
16	32394771	20	52481443	91	0.548586
16	32394771	20	52481666	91	0.641683
16	32394771	20	52481716	91	0.641683
16	32394771	20	52481915	91	0.534239
16	32394771	20	52481916	91	0.534239
16	32394771	20	52482018	91	0.462909
16	32394771	20	52482019	91	0.462909
16	32394771	20	52482119	91	0.610677
16	32394771	20	52482195	91	0.641683
16	32394771	20	52482419	91	0.622222
16	32394771	20	52482672	91	0.535331
16	32394771	20	52483091	91	0.591112
16	32394771	20	52483397	91	0.610677
16	32394771	20	52483399	91	0.610677
16	32394771	20	52483408	91	0.591112
16	32394771	20	52483791	91	0.612629
16	32394771	20	52483792	91	0.612629
16	32394771	20	52484101	91	0.562224
16	32394771	20	52484166	91	0.353801
16	32394922	20	52479435	91	0.415018
16	32394922	20	52479529	91	0.570242
16	32394922	20	52479551	91	0.446405
16	32394922	20	52479552	91	0.446405
16	32394922	20	52479673	91	0.503855
16	32394922	20	52479674	91	0.503855
16	32394922	20	52479785	91	0.446405
16	32394922	20	52479787	91	0.446405
16	32394922	20	52480087	91	0.352041
16	32394922	20	52480410	91	0.367011
16	32394922	20	52480832	91	0.490909
16	32394922	20	52480833	91	0.490909
16	32394922	20	52480834	91	0.490909
16	32394922	20	52481225	91	0.691414
16	32394922	20	52481275	91	0.524527
16	32394922	20	52481276	91	0.524527
16	32394922	20	52481381	91	0.600645
16	32394922	20	52481384	91	0.600645
16	32394922	20	52481441	91	0.581927
16	32394922	20	52481443	91	0.581927
16	32394922	20	52481666	91	0.691414
16	32394922	20	52481716	91	0.691414
16	32394922	20	52481915	91	0.406092
16	32394922	20	52481916	91	0.406092
16	32394922	20	52482018	91	0.560983
16	32394922	20	52482019	91	0.560983
16	32394922	20	52482119	91	0.647792
16	32394922	20	52482195	91	0.691414
16	32394922	20	52482419	91	0.570242
16	32394922	20	52482672	91	0.404161
16	32394922	20	52483091	91	0.535808
16	32394922	20	52483397	91	0.560983
16	32394922	20	52483399	91	0.560983
16	32394922	20	52483408	91	0.535808
16	32394922	20	52483791	91	0.751624
16	32394922	20	52483792	91	0.751624
16	32394922	20	52484101	91	0.503855
16	32394922	20	52484166	91	0.482799
16	32394925	20	52479435	91	0.419831
16	32394925	20	52479529	91	0.402654
16	32394925	20	52479551	91	0.324267
16	32394925	20	52479552	91	0.324267
16	32394925	20	52479673	91	0.418994
16	32394925	20	52479674	91	0.418994
16	32394925	20	52479785	91	0.43724
16	32394925	20	52479787	91	0.43724
16	32394925	20	52480087	91	0.312192
16	32394925	20	52480410	91	0.310413
16	32394925	20	52480832	91	0.402654
16	32394925	20	52480833	91	0.402654
16	32394925	20	52480834	91	0.402654
16	32394925	20	52481225	91	0.620732
16	32394925	20	52481275	91	0.49162
16	32394925	20	52481276	91	0.49162
16	32394925	20	52481381	91	0.479349
16	32394925	20	52481384	91	0.479349
16	32394925	20	52481441	91	0.532589
16	32394925	20	52481443	91	0.532589
16	32394925	20	52481666	91	0.620732
16	32394925	20	52481716	91	0.620732
16	32394925	20	52481915	91	0.388237
16	32394925	20	52481916	91	0.388237
16	32394925	20	52482018	91	0.519863
16	32394925	20	52482019	91	0.519863
16	32394925	20	52482119	91	0.592869
16	32394925	20	52482195	91	0.620732
16	32394925	20	52482419	91	0.533007
16	32394925	20	52482672	91	0.341835
16	32394925	20	52483091	91	0.506404
16	32394925	20	52483397	91	0.519863
16	32394925	20	52483399	91	0.519863
16	32394925	20	52483408	91	0.506404
16	32394925	20	52483791	91	0.668158
16	32394925	20	52483792	91	0.668158
16	32394925	20	52484101	91	0.481701
16	32394925	20	52484166	91	0.454909
16	32395433	20	52479435	91	0.352041
16	32395433	20	52479529	91	0.417515
16	32395433	20	52479551	91	0.379169
16	32395433	20	52479552	91	0.379169
16	32395433	20	52479673	91	0.503855
16	32395433	20	52479674	91	0.503855
16	32395433	20	52479785	91	0.519127
16	32395433	20	52479787	91	0.519127
16	32395433	20	52480410	91	0.308545
16	32395433	20	52480832	91	0.490909
16	32395433	20	52480833	91	0.490909
16	32395433	20	52480834	91	0.490909
16	32395433	20	52481225	91	0.691414
16	32395433	20	52481275	91	0.524527
16	32395433	20	52481276	91	0.524527
16	32395433	20	52481381	91	0.437871
16	32395433	20	52481384	91	0.437871
16	32395433	20	52481441	91	0.43157
16	32395433	20	52481443	91	0.43157
16	32395433	20	52481666	91	0.597657
16	32395433	20	52481716	91	0.597657
16	32395433	20	52481915	91	0.33801
16	32395433	20	52481916	91	0.33801
16	32395433	20	52482018	91	0.406092
16	32395433	20	52482019	91	0.406092
16	32395433	20	52482119	91	0.560983
16	32395433	20	52482195	91	0.597657
16	32395433	20	52482419	91	0.570242
16	32395433	20	52482672	91	0.404161
16	32395433	20	52483091	91	0.459815
16	32395433	20	52483397	91	0.480416
16	32395433	20	52483399	91	0.480416
16	32395433	20	52483408	91	0.459815
16	32395433	20	52483791	91	0.660364
16	32395433	20	52483792	91	0.660364
16	32395433	20	52484101	91	0.363788
16	32395433	20	52484166	91	0.357257
16	32395435	20	52479435	91	0.352041
16	32395435	20	52479529	91	0.417515
16	32395435	20	52479551	91	0.379169
16	32395435	20	52479552	91	0.379169
16	32395435	20	52479673	91	0.503855
16	32395435	20	52479674	91	0.503855
16	32395435	20	52479785	91	0.519127
16	32395435	20	52479787	91	0.519127
16	32395435	20	52480410	91	0.308545
16	32395435	20	52480832	91	0.490909
16	32395435	20	52480833	91	0.490909
16	32395435	20	52480834	91	0.490909
16	32395435	20	52481225	91	0.691414
16	32395435	20	52481275	91	0.524527
16	32395435	20	52481276	91	0.524527
16	32395435	20	52481381	91	0.437871
16	32395435	20	52481384	91	0.437871
16	32395435	20	52481441	91	0.43157
16	32395435	20	52481443	91	0.43157
16	32395435	20	52481666	91	0.597657
16	32395435	20	52481716	91	0.597657
16	32395435	20	52481915	91	0.33801
16	32395435	20	52481916	91	0.33801
16	32395435	20	52482018	91	0.406092
16	32395435	20	52482019	91	0.406092
16	32395435	20	52482119	91	0.560983
16	32395435	20	52482195	91	0.597657
16	32395435	20	52482419	91	0.570242
16	32395435	20	52482672	91	0.404161
16	32395435	20	52483091	91	0.459815
16	32395435	20	52483397	91	0.480416
16	32395435	20	52483399	91	0.480416
16	32395435	20	52483408	91	0.459815
16	32395435	20	52483791	91	0.660364
16	32395435	20	52483792	91	0.660364
16	32395435	20	52484101	91	0.363788
16	32395435	20	52484166	91	0.357257
16	32399084	20	52479435	91	0.34001
16	32399084	20	52479529	91	0.342056
16	32399084	20	52479551	91	0.31064
16	32399084	20	52479552	91	0.31064
16	32399084	20	52479673	91	0.412791
16	32399084	20	52479674	91	0.412791
16	32399084	20	52479785	91	0.489375
16	32399084	20	52479787	91	0.489375
16	32399084	20	52480410	91	0.408938
16	32399084	20	52480832	91	0.46718
16	32399084	20	52480833	91	0.46718
16	32399084	20	52480834	91	0.46718
16	32399084	20	52481225	91	0.489639
16	32399084	20	52481275	91	0.429727
16	32399084	20	52481276	91	0.429727
16	32399084	20	52481381	91	0.422781
16	32399084	20	52481384	91	0.422781
16	32399084	20	52481441	91	0.35357
16	32399084	20	52481443	91	0.35357
16	32399084	20	52481666	91	0.489639
16	32399084	20	52481716	91	0.489639
16	32399084	20	52481915	91	0.332697
16	32399084	20	52481916	91	0.332697
16	32399084	20	52482018	91	0.530713
16	32399084	20	52482019	91	0.530713
16	32399084	20	52482119	91	0.459594
16	32399084	20	52482195	91	0.489639
16	32399084	20	52482419	91	0.402185
16	32399084	20	52482672	91	0.388437
16	32399084	20	52483091	91	0.438969
16	32399084	20	52483397	91	0.459594
16	32399084	20	52483399	91	0.459594
16	32399084	20	52483408	91	0.438969
16	32399084	20	52483791	91	0.471085
16	32399084	20	52483792	91	0.471085
16	32399084	20	52484101	91	0.412791
16	32399425	20	52479435	91	0.352041
16	32399425	20	52479472	91	0.320361
16	32399425	20	52479529	91	0.490909
16	32399425	20	52479551	91	0.446405
16	32399425	20	52479552	91	0.446405
16	32399425	20	52479673	91	0.503855
16	32399425	20	52479674	91	0.503855
16	32399425	20	52479785	91	0.519127
16	32399425	20	52479787	91	0.519127
16	32399425	20	52480087	91	0.352041
16	32399425	20	52480410	91	0.572826
16	32399425	20	52480832	91	0.490909
16	32399425	20	52480833	91	0.490909
16	32399425	20	52480834	91	0.490909
16	32399425	20	52481225	91	0.597657
16	32399425	20	52481275	91	0.607455
16	32399425	20	52481276	91	0.607455
16	32399425	20	52481381	91	0.600645
16	32399425	20	52481384	91	0.600645
16	32399425	20	52481441	91	0.665517
16	32399425	20	52481443	91	0.665517
16	32399425	20	52481666	91	0.691414
16	32399425	20	52481716	91	0.691414
16	32399425	20	52481915	91	0.406092
16	32399425	20	52481916	91	0.406092
16	32399425	20	52482018	91	0.560983
16	32399425	20	52482019	91	0.560983
16	32399425	20	52482119	91	0.740843
16	32399425	20	52482195	91	0.691414
16	32399425	20	52482419	91	0.570242
16	32399425	20	52482672	91	0.404161
16	32399425	20	52483091	91	0.535808
16	32399425	20	52483397	91	0.480416
16	32399425	20	52483399	91	0.480416
16	32399425	20	52483408	91	0.535808
16	32399425	20	52483791	91	0.660364
16	32399425	20	52483792	91	0.660364
16	32399425	20	52484101	91	0.430976
16	32399425	20	52484166	91	0.417669
16	32399770	20	52479435	91	0.390629
16	32399770	20	52479472	91	0.371981
16	32399770	20	52479529	91	0.607115
16	32399770	20	52479551	91	0.484388
16	32399770	20	52479552	91	0.484388
16	32399770	20	52479673	91	0.626281
16	32399770	20	52479674	91	0.626281
16	32399770	20	52479785	91	0.484388
16	32399770	20	52479787	91	0.484388
16	32399770	20	52480087	91	0.459763
16	32399770	20	52480410	91	0.539163
16	32399770	20	52480832	91	0.521805
16	32399770	20	52480833	91	0.521805
16	32399770	20	52480834	91	0.521805
16	32399770	20	52481225	91	0.71939
16	32399770	20	52481275	91	0.643949
16	32399770	20	52481276	91	0.643949
16	32399770	20	52481381	91	0.630006
16	32399770	20	52481384	91	0.630006
16	32399770	20	52481441	91	0.703914
16	32399770	20	52481443	91	0.703914
16	32399770	20	52481666	91	0.826438
16	32399770	20	52481716	91	0.826438
16	32399770	20	52481915	91	0.504764
16	32399770	20	52481916	91	0.504764
16	32399770	20	52482018	91	0.590919
16	32399770	20	52482019	91	0.590919
16	32399770	20	52482119	91	0.68386
16	32399770	20	52482195	91	0.826438
16	32399770	20	52482419	91	0.607115
16	32399770	20	52482672	91	0.436102
16	32399770	20	52483091	91	0.573014
16	32399770	20	52483397	91	0.590919
16	32399770	20	52483399	91	0.590919
16	32399770	20	52483408	91	0.573014
16	32399770	20	52483791	91	0.691659
16	32399770	20	52483792	91	0.691659
16	32399770	20	52484101	91	0.541356
16	32399770	20	52484166	91	0.448755
16	32400095	20	52479435	91	0.451367
16	32400095	20	52479529	91	0.526368
16	32400095	20	52479551	91	0.482044
16	32400095	20	52479552	91	0.482044
16	32400095	20	52479673	91	0.5412
16	32400095	20	52479674	91	0.5412
16	32400095	20	52479785	91	0.482044
16	32400095	20	52479787	91	0.482044
16	32400095	20	52480087	91	0.451367
16	32400095	20	52480410	91	0.463662
16	32400095	20	52480832	91	0.526368
16	32400095	20	52480833	91	0.526368
16	32400095	20	52480834	91	0.526368
16	32400095	20	52481225	91	0.73267
16	32400095	20	52481275	91	0.560983
16	32400095	20	52481276	91	0.560983
16	32400095	20	52481381	91	0.639316
16	32400095	20	52481384	91	0.639316
16	32400095	20	52481441	91	0.619189
16	32400095	20	52481443	91	0.619189
16	32400095	20	52481666	91	0.73267
16	32400095	20	52481716	91	0.73267
16	32400095	20	52481915	91	0.514146
16	32400095	20	52481916	91	0.514146
16	32400095	20	52482018	91	0.689272
16	32400095	20	52482019	91	0.689272
16	32400095	20	52482119	91	0.598506
16	32400095	20	52482195	91	0.73267
16	32400095	20	52482419	91	0.609515
16	32400095	20	52482672	91	0.510595
16	32400095	20	52483091	91	0.574086
16	32400095	20	52483397	91	0.598506
16	32400095	20	52483399	91	0.598506
16	32400095	20	52483408	91	0.659793
16	32400095	20	52483791	91	0.699696
16	32400095	20	52483792	91	0.699696
16	32400095	20	52484101	91	0.5412
16	32400095	20	52484166	91	0.448627
16	32401592	20	52479435	91	0.491054
16	32401592	20	52479529	91	0.564962
16	32401592	20	52479551	91	0.446138
16	32401592	20	52479552	91	0.446138
16	32401592	20	52479673	91	0.668443
16	32401592	20	52479674	91	0.668443
16	32401592	20	52479785	91	0.520887
16	32401592	20	52479787	91	0.520887
16	32401592	20	52480087	91	0.42053
16	32401592	20	52480410	91	0.429296
16	32401592	20	52480832	91	0.652238
16	32401592	20	52480833	91	0.652238
16	32401592	20	52480834	91	0.652238
16	32401592	20	52481225	91	0.777515
16	32401592	20	52481275	91	0.600645
16	32401592	20	52481276	91	0.600645
16	32401592	20	52481381	91	0.588693
16	32401592	20	52481384	91	0.588693
16	32401592	20	52481441	91	0.574313
16	32401592	20	52481443	91	0.574313
16	32401592	20	52481666	91	0.777515
16	32401592	20	52481716	91	0.777515
16	32401592	20	52481915	91	0.550846
16	32401592	20	52481916	91	0.550846
16	32401592	20	52482018	91	0.550846
16	32401592	20	52482019	91	0.550846
16	32401592	20	52482119	91	0.734372
16	32401592	20	52482195	91	0.777515
16	32401592	20	52482419	91	0.74578
16	32401592	20	52482672	91	0.550319
16	32401592	20	52483091	91	0.705678
16	32401592	20	52483397	91	0.734372
16	32401592	20	52483399	91	0.734372
16	32401592	20	52483408	91	0.705678
16	32401592	20	52483791	91	0.74245
16	32401592	20	52483792	91	0.74245
16	32401592	20	52484101	91	0.501279
16	32401592	20	52484166	91	0.554104
16	32402059	20	52479435	91	0.410541
16	32402059	20	52479529	91	0.542118
16	32402059	20	52479551	91	0.367329
16	32402059	20	52479552	91	0.367329
16	32402059	20	52479673	91	0.483399
16	32402059	20	52479674	91	0.483399
16	32402059	20	52479785	91	0.43253
16	32402059	20	52479787	91	0.43253
16	32402059	20	52480087	91	0.348808
16	32402059	20	52480410	91	0.353619
16	32402059	20	52480832	91	0.624059
16	32402059	20	52480833	91	0.624059
16	32402059	20	52480834	91	0.624059
16	32402059	20	52481225	91	0.642373
16	32402059	20	52481275	91	0.495558
16	32402059	20	52481276	91	0.495558
16	32402059	20	52481381	91	0.562558
16	32402059	20	52481384	91	0.562558
16	32402059	20	52481441	91	0.548559
16	32402059	20	52481443	91	0.548559
16	32402059	20	52481666	91	0.642373
16	32402059	20	52481716	91	0.642373
16	32402059	20	52481915	91	0.379851
16	32402059	20	52481916	91	0.379851
16	32402059	20	52482018	91	0.610647
16	32402059	20	52482019	91	0.610647
16	32402059	20	52482119	91	0.610647
16	32402059	20	52482195	91	0.642373
16	32402059	20	52482419	91	0.542118
16	32402059	20	52482672	91	0.389413
16	32402059	20	52483091	91	0.511668
16	32402059	20	52483397	91	0.610647
16	32402059	20	52483399	91	0.610647
16	32402059	20	52483408	91	0.511668
16	32402059	20	52483791	91	0.617611
16	32402059	20	52483792	91	0.617611
16	32402059	20	52484101	91	0.413088
16	32402059	20	52484166	91	0.463574
16	32403979	20	52479435	91	0.549088
16	32403979	20	52479472	91	0.390602
16	32403979	20	52479529	91	0.542118
16	32403979	20	52479551	91	0.43253
16	32403979	20	52479552	91	0.43253
16	32403979	20	52479673	91	0.559232
16	32403979	20	52479674	91	0.559232
16	32403979	20	52479785	91	0.503054
16	32403979	20	52479787	91	0.503054
16	32403979	20	52480087	91	0.477301
16	32403979	20	52480410	91	0.41507
16	32403979	20	52480832	91	0.465941
16	32403979	20	52480833	91	0.465941
16	32403979	20	52480834	91	0.465941
16	32403979	20	52481225	91	0.642373
16	32403979	20	52481275	91	0.575009
16	32403979	20	52481276	91	0.575009
16	32403979	20	52481381	91	0.562558
16	32403979	20	52481384	91	0.562558
16	32403979	20	52481441	91	0.548559
16	32403979	20	52481443	91	0.548559
16	32403979	20	52481666	91	0.737961
16	32403979	20	52481716	91	0.737961
16	32403979	20	52481915	91	0.527656
16	32403979	20	52481916	91	0.527656
16	32403979	20	52482018	91	0.527656
16	32403979	20	52482019	91	0.527656
16	32403979	20	52482119	91	0.699696
16	32403979	20	52482195	91	0.737961
16	32403979	20	52482419	91	0.624059
16	32403979	20	52482672	91	0.530174
16	32403979	20	52483091	91	0.674858
16	32403979	20	52483397	91	0.610647
16	32403979	20	52483399	91	0.610647
16	32403979	20	52483408	91	0.590444
16	32403979	20	52483791	91	0.617611
16	32403979	20	52483792	91	0.617611
16	32403979	20	52484101	91	0.483399
16	32403979	20	52484166	91	0.342428
16	32404262	20	52479785	91	0.362855
16	32404262	20	52479787	91	0.362855
16	32406592	20	52479435	91	0.502941
16	32406592	20	52479529	91	0.653333
16	32406592	20	52479551	91	0.526412
16	32406592	20	52479552	91	0.526412
16	32406592	20	52479673	91	0.675
16	32406592	20	52479674	91	0.675
16	32406592	20	52479785	91	0.61
16	32406592	20	52479787	91	0.61
16	32406592	20	52480087	91	0.429377
16	32406592	20	52480410	91	0.503855
16	32406592	20	52480832	91	0.653333
16	32406592	20	52480833	91	0.653333
16	32406592	20	52480834	91	0.653333
16	32406592	20	52481225	91	0.880023
16	32406592	20	52481275	91	0.691414
16	32406592	20	52481276	91	0.691414
16	32406592	20	52481381	91	0.675277
16	32406592	20	52481384	91	0.675277
16	32406592	20	52481441	91	0.658175
16	32406592	20	52481443	91	0.658175
16	32406592	20	52481666	91	0.880023
16	32406592	20	52481716	91	0.880023
16	32406592	20	52481915	91	0.54403
16	32406592	20	52481916	91	0.54403
16	32406592	20	52482018	91	0.634847
16	32406592	20	52482019	91	0.634847
16	32406592	20	52482119	91	0.73267
16	32406592	20	52482195	91	0.880023
16	32406592	20	52482419	91	0.75
16	32406592	20	52482672	91	0.554857
16	32406592	20	52483091	91	0.711111
16	32406592	20	52483397	91	0.73267
16	32406592	20	52483399	91	0.73267
16	32406592	20	52483408	91	0.711111
16	32406592	20	52483791	91	0.840176
16	32406592	20	52483792	91	0.840176
16	32406592	20	52484101	91	0.585336
16	32406592	20	52484166	91	0.559539
16	32410615	20	52479551	91	0.329007
16	32410615	20	52479552	91	0.329007
16	32410615	20	52479785	91	0.385428
16	32410615	20	52479787	91	0.385428
16	32410615	20	52480410	91	0.325926
16	32410615	20	52480832	91	0.339694
16	32410615	20	52480833	91	0.339694
16	32410615	20	52480834	91	0.339694
16	32410615	20	52481225	91	0.4
16	32410615	20	52481275	91	0.373535
16	32410615	20	52481276	91	0.373535
16	32410615	20	52481381	91	0.324169
16	32410615	20	52481384	91	0.324169
16	32410615	20	52481441	91	0.313035
16	32410615	20	52481443	91	0.313035
16	32410615	20	52481666	91	0.336111
16	32410615	20	52481716	91	0.336111
16	32410615	20	52482018	91	0.348466
16	32410615	20	52482019	91	0.348466
16	32410615	20	52482119	91	0.348466
16	32410615	20	52482195	91	0.336111
16	32410615	20	52482419	91	0.339694
16	32410615	20	52482672	91	0.304088
16	32410615	20	52483408	91	0.308642
16	32410615	20	52483791	91	0.379608
16	32410615	20	52483792	91	0.379608
16	32411926	20	52479435	91	0.328296
16	32411926	20	52479529	91	0.305932
16	32411926	20	52479673	91	0.36729
16	32411926	20	52479674	91	0.36729
16	32411926	20	52479785	91	0.43362
16	32411926	20	52479787	91	0.43362
16	32411926	20	52480087	91	0.328296
16	32411926	20	52480410	91	0.363065
16	32411926	20	52480832	91	0.429025
16	32411926	20	52480833	91	0.429025
16	32411926	20	52480834	91	0.429025
16	32411926	20	52481225	91	0.553125
16	32411926	20	52481275	91	0.396225
16	32411926	20	52481276	91	0.396225
16	32411926	20	52481381	91	0.46756
16	32411926	20	52481384	91	0.46756
16	32411926	20	52481441	91	0.450584
16	32411926	20	52481443	91	0.450584
16	32411926	20	52481666	91	0.553125
16	32411926	20	52481716	91	0.553125
16	32411926	20	52482018	91	0.364539
16	32411926	20	52482019	91	0.364539
16	32411926	20	52482119	91	0.430333
16	32411926	20	52482195	91	0.553125
16	32411926	20	52482419	91	0.498358
16	32411926	20	52483091	91	0.396953
16	32411926	20	52483397	91	0.430333
16	32411926	20	52483399	91	0.430333
16	32411926	20	52483408	91	0.396953
16	32411926	20	52483791	91	0.524926
16	32411926	20	52483792	91	0.524926
16	32411926	20	52484101	91	0.36729
16	32411926	20	52484166	91	0.356627
16	32411927	20	52479435	91	0.328296
16	32411927	20	52479529	91	0.305932
16	32411927	20	52479673	91	0.36729
16	32411927	20	52479674	91	0.36729
16	32411927	20	52479785	91	0.43362
16	32411927	20	52479787	91	0.43362
16	32411927	20	52480087	91	0.328296
16	32411927	20	52480410	91	0.363065
16	32411927	20	52480832	91	0.429025
16	32411927	20	52480833	91	0.429025
16	32411927	20	52480834	91	0.429025
16	32411927	20	52481225	91	0.553125
16	32411927	20	52481275	91	0.396225
16	32411927	20	52481276	91	0.396225
16	32411927	20	52481381	91	0.46756
16	32411927	20	52481384	91	0.46756
16	32411927	20	52481441	91	0.450584
16	32411927	20	52481443	91	0.450584
16	32411927	20	52481666	91	0.553125
16	32411927	20	52481716	91	0.553125
16	32411927	20	52482018	91	0.364539
16	32411927	20	52482019	91	0.364539
16	32411927	20	52482119	91	0.430333
16	32411927	20	52482195	91	0.553125
16	32411927	20	52482419	91	0.498358
16	32411927	20	52483091	91	0.396953
16	32411927	20	52483397	91	0.430333
16	32411927	20	52483399	91	0.430333
16	32411927	20	52483408	91	0.396953
16	32411927	20	52483791	91	0.524926
16	32411927	20	52483792	91	0.524926
16	32411927	20	52484101	91	0.36729
16	32411927	20	52484166	91	0.356627
16	32414508	20	52479435	91	0.382033
16	32414508	20	52479529	91	0.349727
16	32414508	20	52479551	91	0.305211
16	32414508	20	52479552	91	0.305211
16	32414508	20	52479673	91	0.559563
16	32414508	20	52479674	91	0.559563
16	32414508	20	52479785	91	0.492298
16	32414508	20	52479787	91	0.492298
16	32414508	20	52480087	91	0.444102
16	32414508	20	52480410	91	0.353652
16	32414508	20	52480832	91	0.482842
16	32414508	20	52480833	91	0.482842
16	32414508	20	52480834	91	0.482842
16	32414508	20	52481225	91	0.61
16	32414508	20	52481275	91	0.519127
16	32414508	20	52481276	91	0.519127
16	32414508	20	52481381	91	0.520887
16	32414508	20	52481384	91	0.520887
16	32414508	20	52481441	91	0.433031
16	32414508	20	52481443	91	0.433031
16	32414508	20	52481666	91	0.61
16	32414508	20	52481716	91	0.61
16	32414508	20	52481915	91	0.345975
16	32414508	20	52481916	91	0.345975
16	32414508	20	52482018	91	0.411195
16	32414508	20	52482019	91	0.411195
16	32414508	20	52482119	91	0.482044
16	32414508	20	52482195	91	0.61
16	32414508	20	52482419	91	0.637377
16	32414508	20	52482672	91	0.454582
16	32414508	20	52483091	91	0.597006
16	32414508	20	52483397	91	0.55852
16	32414508	20	52483399	91	0.55852
16	32414508	20	52483408	91	0.520545
16	32414508	20	52483791	91	0.503054
16	32414508	20	52483792	91	0.503054
16	32414508	20	52484101	91	0.355328
16	32414508	20	52484166	91	0.346729
16	32415793	20	52479435	91	0.403121
16	32415793	20	52479529	91	0.451527
16	32415793	20	52479551	91	0.488931
16	32415793	20	52479552	91	0.488931
16	32415793	20	52479673	91	0.618018
16	32415793	20	52479674	91	0.618018
16	32415793	20	52479785	91	0.560864
16	32415793	20	52479787	91	0.560864
16	32415793	20	52480087	91	0.466744
16	32415793	20	52480410	91	0.403853
16	32415793	20	52480832	91	0.601145
16	32415793	20	52480833	91	0.601145
16	32415793	20	52480834	91	0.601145
16	32415793	20	52481225	91	0.801527
16	32415793	20	52481275	91	0.634809
16	32415793	20	52481276	91	0.634809
16	32415793	20	52481381	91	0.541253
16	32415793	20	52481384	91	0.541253
16	32415793	20	52481441	91	0.527545
16	32415793	20	52481443	91	0.527545
16	32415793	20	52481666	91	0.705362
16	32415793	20	52481716	91	0.705362
16	32415793	20	52481915	91	0.436054
16	32415793	20	52481916	91	0.436054
16	32415793	20	52482018	91	0.508847
16	32415793	20	52482019	91	0.508847
16	32415793	20	52482119	91	0.587255
16	32415793	20	52482195	91	0.705362
16	32415793	20	52482419	91	0.683969
16	32415793	20	52482672	91	0.514083
16	32415793	20	52483091	91	0.569975
16	32415793	20	52483397	91	0.587255
16	32415793	20	52483399	91	0.587255
16	32415793	20	52483408	91	0.569975
16	32415793	20	52483791	91	0.673424
16	32415793	20	52483792	91	0.673424
16	32415793	20	52484101	91	0.469163
16	32415793	20	52484166	91	0.388911
16	32415794	20	52479435	91	0.403121
16	32415794	20	52479529	91	0.451527
16	32415794	20	52479551	91	0.488931
16	32415794	20	52479552	91	0.488931
16	32415794	20	52479673	91	0.618018
16	32415794	20	52479674	91	0.618018
16	32415794	20	52479785	91	0.560864
16	32415794	20	52479787	91	0.560864
16	32415794	20	52480087	91	0.466744
16	32415794	20	52480410	91	0.403853
16	32415794	20	52480832	91	0.601145
16	32415794	20	52480833	91	0.601145
16	32415794	20	52480834	91	0.601145
16	32415794	20	52481225	91	0.801527
16	32415794	20	52481275	91	0.634809
16	32415794	20	52481276	91	0.634809
16	32415794	20	52481381	91	0.541253
16	32415794	20	52481384	91	0.541253
16	32415794	20	52481441	91	0.527545
16	32415794	20	52481443	91	0.527545
16	32415794	20	52481666	91	0.705362
16	32415794	20	52481716	91	0.705362
16	32415794	20	52481915	91	0.436054
16	32415794	20	52481916	91	0.436054
16	32415794	20	52482018	91	0.508847
16	32415794	20	52482019	91	0.508847
16	32415794	20	52482119	91	0.587255
16	32415794	20	52482195	91	0.705362
16	32415794	20	52482419	91	0.683969
16	32415794	20	52482672	91	0.514083
16	32415794	20	52483091	91	0.569975
16	32415794	20	52483397	91	0.587255
16	32415794	20	52483399	91	0.587255
16	32415794	20	52483408	91	0.569975
16	32415794	20	52483791	91	0.673424
16	32415794	20	52483792	91	0.673424
16	32415794	20	52484101	91	0.469163
16	32415794	20	52484166	91	0.388911
16	32417352	20	52479529	91	0.316996
16	32417352	20	52479673	91	0.323736
16	32417352	20	52479674	91	0.323736
16	32417352	20	52480832	91	0.359018
16	32417352	20	52480833	91	0.359018
16	32417352	20	52480834	91	0.359018
16	32417352	20	52481225	91	0.352197
16	32417352	20	52481275	91	0.35659
16	32417352	20	52481276	91	0.35659
16	32417352	20	52481666	91	0.352197
16	32417352	20	52481716	91	0.352197
16	32417352	20	52482018	91	0.311881
16	32417352	20	52482019	91	0.311881
16	32417352	20	52482119	91	0.354657
16	32417352	20	52482195	91	0.352197
16	32417352	20	52482419	91	0.359018
16	32417352	20	52483091	91	0.361915
16	32417352	20	52483397	91	0.354657
16	32417352	20	52483399	91	0.354657
16	32417352	20	52483408	91	0.361915
16	32417352	20	52483791	91	0.314686
16	32417352	20	52483792	91	0.314686
16	32417352	20	52484101	91	0.323736
16	32417508	20	52479435	91	0.304389
16	32417508	20	52479673	91	0.370711
16	32417508	20	52479674	91	0.370711
16	32417508	20	52479785	91	0.423243
16	32417508	20	52479787	91	0.423243
16	32417508	20	52481225	91	0.3825
16	32417508	20	52481275	91	0.416475
16	32417508	20	52481276	91	0.416475
16	32417508	20	52481381	91	0.307808
16	32417508	20	52481384	91	0.307808
16	32417508	20	52481666	91	0.320261
16	32417508	20	52481716	91	0.320261
16	32417508	20	52482018	91	0.39133
16	32417508	20	52482019	91	0.39133
16	32417508	20	52482119	91	0.39133
16	32417508	20	52482195	91	0.320261
16	32417508	20	52482419	91	0.321618
16	32417508	20	52483091	91	0.4051
16	32417508	20	52483791	91	0.363
16	32417508	20	52483792	91	0.363
16	32418188	20	52479435	91	0.393126
16	32418188	20	52479529	91	0.514002
16	32418188	20	52479551	91	0.35625
16	32418188	20	52479552	91	0.35625
16	32418188	20	52479673	91	0.460608
16	32418188	20	52479674	91	0.460608
16	32418188	20	52479785	91	0.543665
16	32418188	20	52479787	91	0.543665
16	32418188	20	52480410	91	0.341869
16	32418188	20	52480832	91	0.446512
16	32418188	20	52480833	91	0.446512
16	32418188	20	52480834	91	0.446512
16	32418188	20	52481225	91	0.607817
16	32418188	20	52481275	91	0.473602
16	32418188	20	52481276	91	0.473602
16	32418188	20	52481381	91	0.463347
16	32418188	20	52481384	91	0.463347
16	32418188	20	52481441	91	0.517704
16	32418188	20	52481443	91	0.517704
16	32418188	20	52481666	91	0.607817
16	32418188	20	52481716	91	0.607817
16	32418188	20	52481915	91	0.371236
16	32418188	20	52481916	91	0.371236
16	32418188	20	52482018	91	0.434601
16	32418188	20	52482019	91	0.434601
16	32418188	20	52482119	91	0.502955
16	32418188	20	52482195	91	0.607817
16	32418188	20	52482419	91	0.514002
16	32418188	20	52482672	91	0.376475
16	32418188	20	52483091	91	0.486316
16	32418188	20	52483397	91	0.502955
16	32418188	20	52483399	91	0.502955
16	32418188	20	52483408	91	0.486316
16	32418188	20	52483791	91	0.580349
16	32418188	20	52483792	91	0.580349
16	32418188	20	52484101	91	0.398148
16	32418188	20	52484166	91	0.38182
16	32418749	20	52479435	91	0.345595
16	32418749	20	52479785	91	0.303671
16	32418749	20	52479787	91	0.303671
16	32418749	20	52481381	91	0.303305
16	32418749	20	52481384	91	0.303305
16	32418749	20	52481666	91	0.315152
16	32418749	20	52481716	91	0.315152
16	32418749	20	52482018	91	0.323424
16	32418749	20	52482019	91	0.323424
16	32418749	20	52482195	91	0.315152
16	32418749	20	52483091	91	0.387594
16	32419080	20	52481225	91	0.320455
16	32419080	20	52482018	91	0.323386
16	32419080	20	52482019	91	0.323386
16	32419080	20	52483091	91	0.330647
16	32419080	20	52483791	91	0.304118
16	32419080	20	52483792	91	0.304118
16	32420052	20	52479435	91	0.389997
16	32420052	20	52479529	91	0.403623
16	32420052	20	52479551	91	0.364938
16	32420052	20	52479552	91	0.364938
16	32420052	20	52479673	91	0.354813
16	32420052	20	52479674	91	0.354813
16	32420052	20	52479785	91	0.421315
16	32420052	20	52479787	91	0.421315
16	32420052	20	52480410	91	0.302364
16	32420052	20	52480832	91	0.465295
16	32420052	20	52480833	91	0.465295
16	32420052	20	52480834	91	0.465295
16	32420052	20	52481225	91	0.56686
16	32420052	20	52481275	91	0.495447
16	32420052	20	52481276	91	0.495447
16	32420052	20	52481381	91	0.365777
16	32420052	20	52481384	91	0.365777
16	32420052	20	52481441	91	0.41384
16	32420052	20	52481443	91	0.41384
16	32420052	20	52481666	91	0.493798
16	32420052	20	52481716	91	0.493798
16	32420052	20	52482018	91	0.339599
16	32420052	20	52482019	91	0.339599
16	32420052	20	52482119	91	0.600186
16	32420052	20	52482195	91	0.493798
16	32420052	20	52482419	91	0.531351
16	32420052	20	52482672	91	0.445964
16	32420052	20	52483091	91	0.568435
16	32420052	20	52483397	91	0.397836
16	32420052	20	52483399	91	0.397836
16	32420052	20	52483408	91	0.437392
16	32420052	20	52483791	91	0.537962
16	32420052	20	52483792	91	0.537962
16	32420052	20	52484101	91	0.302326
16	32420056	20	52479435	91	0.389997
16	32420056	20	52479529	91	0.403623
16	32420056	20	52479551	91	0.364938
16	32420056	20	52479552	91	0.364938
16	32420056	20	52479673	91	0.354813
16	32420056	20	52479674	91	0.354813
16	32420056	20	52479785	91	0.421315
16	32420056	20	52479787	91	0.421315
16	32420056	20	52480410	91	0.302364
16	32420056	20	52480832	91	0.465295
16	32420056	20	52480833	91	0.465295
16	32420056	20	52480834	91	0.465295
16	32420056	20	52481225	91	0.56686
16	32420056	20	52481275	91	0.495447
16	32420056	20	52481276	91	0.495447
16	32420056	20	52481381	91	0.365777
16	32420056	20	52481384	91	0.365777
16	32420056	20	52481441	91	0.41384
16	32420056	20	52481443	91	0.41384
16	32420056	20	52481666	91	0.493798
16	32420056	20	52481716	91	0.493798
16	32420056	20	52482018	91	0.339599
16	32420056	20	52482019	91	0.339599
16	32420056	20	52482119	91	0.600186
16	32420056	20	52482195	91	0.493798
16	32420056	20	52482419	91	0.531351
16	32420056	20	52482672	91	0.445964
16	32420056	20	52483091	91	0.568435
16	32420056	20	52483397	91	0.397836
16	32420056	20	52483399	91	0.397836
16	32420056	20	52483408	91	0.437392
16	32420056	20	52483791	91	0.537962
16	32420056	20	52483792	91	0.537962
16	32420056	20	52484101	91	0.302326
16	32420659	20	52479673	91	0.3491
16	32420659	20	52479674	91	0.3491
16	32420659	20	52480832	91	0.341302
16	32420659	20	52480833	91	0.341302
16	32420659	20	52480834	91	0.341302
16	32420659	20	52481225	91	0.376768
16	32420659	20	52481275	91	0.382792
16	32420659	20	52481276	91	0.382792
16	32420659	20	52481666	91	0.376768
16	32420659	20	52481716	91	0.376768
16	32420659	20	52482018	91	0.335239
16	32420659	20	52482019	91	0.335239
16	32420659	20	52482119	91	0.380403
16	32420659	20	52482195	91	0.376768
16	32420659	20	52482419	91	0.385706
16	32420659	20	52483091	91	0.38912
16	32420659	20	52483397	91	0.380403
16	32420659	20	52483399	91	0.380403
16	32420659	20	52483408	91	0.38912
16	32420659	20	52483791	91	0.336947
16	32420659	20	52483792	91	0.336947
16	32420659	20	52484101	91	0.3491
16	32420684	20	52479435	91	0.412267
16	32420684	20	52479529	91	0.428009
16	32420684	20	52479551	91	0.449322
16	32420684	20	52479552	91	0.449322
16	32420684	20	52479673	91	0.509324
16	32420684	20	52479674	91	0.509324
16	32420684	20	52479785	91	0.520545
16	32420684	20	52479787	91	0.520545
16	32420684	20	52480410	91	0.371886
16	32420684	20	52480832	91	0.500521
16	32420684	20	52480833	91	0.500521
16	32420684	20	52480834	91	0.500521
16	32420684	20	52481225	91	0.618075
16	32420684	20	52481275	91	0.535808
16	32420684	20	52481276	91	0.535808
16	32420684	20	52481381	91	0.615742
16	32420684	20	52481384	91	0.615742
16	32420684	20	52481441	91	0.592708
16	32420684	20	52481443	91	0.592708
16	32420684	20	52481666	91	0.618075
16	32420684	20	52481716	91	0.618075
16	32420684	20	52481915	91	0.352729
16	32420684	20	52481916	91	0.352729
16	32420684	20	52482018	91	0.574086
16	32420684	20	52482019	91	0.574086
16	32420684	20	52482119	91	0.574086
16	32420684	20	52482195	91	0.618075
16	32420684	20	52482419	91	0.578704
16	32420684	20	52482672	91	0.409529
16	32420684	20	52483091	91	0.542712
16	32420684	20	52483397	91	0.49434
16	32420684	20	52483399	91	0.49434
16	32420684	20	52483408	91	0.542712
16	32420684	20	52483791	91	0.674858
16	32420684	20	52483792	91	0.674858
16	32420684	20	52484101	91	0.437645
16	32420684	20	52484166	91	0.486124
16	32421817	20	52480832	91	0.302085
16	32421817	20	52480833	91	0.302085
16	32421817	20	52480834	91	0.302085
16	32421817	20	52481225	91	0.352797
16	32421817	20	52481666	91	0.418421
16	32421817	20	52481716	91	0.418421
16	32421817	20	52482119	91	0.366866
16	32421817	20	52482195	91	0.418421
16	32421817	20	52482419	91	0.302085
16	32421817	20	52483091	91	0.327134
16	32421817	20	52483397	91	0.308167
16	32421817	20	52483399	91	0.308167
16	32421817	20	52483408	91	0.327134
16	32421817	20	52483791	91	0.39709
16	32421817	20	52483792	91	0.39709
16	32422185	20	52479435	91	0.411879
16	32422185	20	52479529	91	0.440545
16	32422185	20	52479551	91	0.38945
16	32422185	20	52479552	91	0.38945
16	32422185	20	52479673	91	0.446484
16	32422185	20	52479674	91	0.446484
16	32422185	20	52479785	91	0.329352
16	32422185	20	52479787	91	0.329352
16	32422185	20	52480087	91	0.411879
16	32422185	20	52480410	91	0.440305
16	32422185	20	52480832	91	0.440545
16	32422185	20	52480833	91	0.440545
16	32422185	20	52480834	91	0.440545
16	32422185	20	52481225	91	0.554857
16	32422185	20	52481275	91	0.474128
16	32422185	20	52481276	91	0.474128
16	32422185	20	52481381	91	0.472751
16	32422185	20	52481384	91	0.472751
16	32422185	20	52481441	91	0.45868
16	32422185	20	52481443	91	0.45868
16	32422185	20	52481666	91	0.554857
16	32422185	20	52481716	91	0.554857
16	32422185	20	52481915	91	0.369084
16	32422185	20	52481916	91	0.369084
16	32422185	20	52482018	91	0.510595
16	32422185	20	52482019	91	0.510595
16	32422185	20	52482119	91	0.510595
16	32422185	20	52482195	91	0.554857
16	32422185	20	52482419	91	0.51257
16	32422185	20	52482672	91	0.354151
16	32422185	20	52483091	91	0.552343
16	32422185	20	52483397	91	0.436975
16	32422185	20	52483399	91	0.436975
16	32422185	20	52483408	91	0.478271
16	32422185	20	52483791	91	0.530174
16	32422185	20	52483792	91	0.530174
16	32422185	20	52484101	91	0.380809
16	32422185	20	52484166	91	0.428881
16	32422496	20	52479529	91	0.404598
16	32422496	20	52479673	91	0.344189
16	32422496	20	52479674	91	0.344189
16	32422496	20	52479785	91	0.347343
16	32422496	20	52479787	91	0.347343
16	32422496	20	52481225	91	0.451428
16	32422496	20	52481275	91	0.373451
16	32422496	20	52481276	91	0.373451
16	32422496	20	52481381	91	0.314315
16	32422496	20	52481384	91	0.314315
16	32422496	20	52481441	91	0.427342
16	32422496	20	52481443	91	0.427342
16	32422496	20	52481666	91	0.451428
16	32422496	20	52481716	91	0.451428
16	32422496	20	52482119	91	0.343367
16	32422496	20	52482195	91	0.451428
16	32422496	20	52482419	91	0.34279
16	32422496	20	52483091	91	0.373201
16	32422496	20	52483397	91	0.343367
16	32422496	20	52483399	91	0.343367
16	32422496	20	52483408	91	0.314568
16	32422496	20	52483791	91	0.500392
16	32422496	20	52483792	91	0.500392
16	32423818	20	52479435	91	0.402462
16	32423818	20	52479529	91	0.42554
16	32423818	20	52479551	91	0.379156
16	32423818	20	52479552	91	0.379156
16	32423818	20	52479673	91	0.370004
16	32423818	20	52479674	91	0.370004
16	32423818	20	52479785	91	0.379156
16	32423818	20	52479787	91	0.379156
16	32423818	20	52480087	91	0.345203
16	32423818	20	52480410	91	0.48854
16	32423818	20	52480832	91	0.36259
16	32423818	20	52480833	91	0.36259
16	32423818	20	52480834	91	0.36259
16	32423818	20	52481225	91	0.530593
16	32423818	20	52481275	91	0.390669
16	32423818	20	52481276	91	0.390669
16	32423818	20	52481381	91	0.454397
16	32423818	20	52481384	91	0.454397
16	32423818	20	52481441	91	0.507817
16	32423818	20	52481443	91	0.507817
16	32423818	20	52481666	91	0.530593
16	32423818	20	52481716	91	0.530593
16	32423818	20	52481915	91	0.357043
16	32423818	20	52481916	91	0.357043
16	32423818	20	52482018	91	0.490584
16	32423818	20	52482019	91	0.490584
16	32423818	20	52482119	91	0.490584
16	32423818	20	52482195	91	0.530593
16	32423818	20	52482419	91	0.493525
16	32423818	20	52482672	91	0.468992
16	32423818	20	52483091	91	0.461689
16	32423818	20	52483397	91	0.421168
16	32423818	20	52483399	91	0.421168
16	32423818	20	52483408	91	0.531589
16	32423818	20	52483791	91	0.50693
16	32423818	20	52483792	91	0.50693
16	32423818	20	52484101	91	0.370004
16	32424596	20	52479435	91	0.439867
16	32424596	20	52479529	91	0.433505
16	32424596	20	52479551	91	0.337859
16	32424596	20	52479552	91	0.337859
16	32424596	20	52479673	91	0.598765
16	32424596	20	52479674	91	0.598765
16	32424596	20	52479785	91	0.538731
16	32424596	20	52479787	91	0.538731
16	32424596	20	52480087	91	0.376695
16	32424596	20	52480410	91	0.447643
16	32424596	20	52480832	91	0.506071
16	32424596	20	52480833	91	0.506071
16	32424596	20	52480834	91	0.506071
16	32424596	20	52481225	91	0.696468
16	32424596	20	52481275	91	0.619562
16	32424596	20	52481276	91	0.619562
16	32424596	20	52481381	91	0.61034
16	32424596	20	52481384	91	0.61034
16	32424596	20	52481441	91	0.672727
16	32424596	20	52481443	91	0.672727
16	32424596	20	52481666	91	0.696468
16	32424596	20	52481716	91	0.696468
16	32424596	20	52481915	91	0.420077
16	32424596	20	52481916	91	0.420077
16	32424596	20	52482018	91	0.657822
16	32424596	20	52482019	91	0.657822
16	32424596	20	52482119	91	0.572675
16	32424596	20	52482195	91	0.696468
16	32424596	20	52482419	91	0.58425
16	32424596	20	52482672	91	0.359265
16	32424596	20	52483091	91	0.551558
16	32424596	20	52483397	91	0.572675
16	32424596	20	52483399	91	0.572675
16	32424596	20	52483408	91	0.551558
16	32424596	20	52483791	91	0.665058
16	32424596	20	52483792	91	0.665058
16	32424596	20	52484101	91	0.449026
16	32424596	20	52484166	91	0.432053
16	32425501	20	52479435	91	0.466744
16	32425501	20	52479529	91	0.523664
16	32425501	20	52479551	91	0.421933
16	32425501	20	52479552	91	0.421933
16	32425501	20	52479673	91	0.541031
16	32425501	20	52479674	91	0.541031
16	32425501	20	52479785	91	0.560864
16	32425501	20	52479787	91	0.560864
16	32425501	20	52480087	91	0.403121
16	32425501	20	52480410	91	0.403853
16	32425501	20	52480832	91	0.523664
16	32425501	20	52480833	91	0.523664
16	32425501	20	52480834	91	0.523664
16	32425501	20	52481225	91	0.705362
16	32425501	20	52481275	91	0.554187
16	32425501	20	52481276	91	0.554187
16	32425501	20	52481381	91	0.541253
16	32425501	20	52481384	91	0.541253
16	32425501	20	52481441	91	0.527545
16	32425501	20	52481443	91	0.527545
16	32425501	20	52481666	91	0.705362
16	32425501	20	52481716	91	0.705362
16	32425501	20	52481915	91	0.436054
16	32425501	20	52481916	91	0.436054
16	32425501	20	52482018	91	0.508847
16	32425501	20	52482019	91	0.508847
16	32425501	20	52482119	91	0.587255
16	32425501	20	52482195	91	0.705362
16	32425501	20	52482419	91	0.601145
16	32425501	20	52482672	91	0.444733
16	32425501	20	52483091	91	0.569975
16	32425501	20	52483397	91	0.587255
16	32425501	20	52483399	91	0.587255
16	32425501	20	52483408	91	0.569975
16	32425501	20	52483791	91	0.673424
16	32425501	20	52483792	91	0.673424
16	32425501	20	52484101	91	0.541031
16	32425501	20	52484166	91	0.388911
16	32426436	20	52479435	91	0.317067
16	32426436	20	52479529	91	0.44214
16	32426436	20	52479551	91	0.402057
16	32426436	20	52479552	91	0.402057
16	32426436	20	52479673	91	0.4538
16	32426436	20	52479674	91	0.4538
16	32426436	20	52479785	91	0.467554
16	32426436	20	52479787	91	0.467554
16	32426436	20	52480087	91	0.373788
16	32426436	20	52480410	91	0.33055
16	32426436	20	52480832	91	0.513592
16	32426436	20	52480833	91	0.513592
16	32426436	20	52480834	91	0.513592
16	32426436	20	52481225	91	0.622726
16	32426436	20	52481275	91	0.472418
16	32426436	20	52481276	91	0.472418
16	32426436	20	52481381	91	0.464782
16	32426436	20	52481384	91	0.464782
16	32426436	20	52481441	91	0.524115
16	32426436	20	52481443	91	0.524115
16	32426436	20	52481666	91	0.622726
16	32426436	20	52481716	91	0.622726
16	32426436	20	52481915	91	0.365749
16	32426436	20	52481916	91	0.365749
16	32426436	20	52482018	91	0.43269
16	32426436	20	52482019	91	0.43269
16	32426436	20	52482119	91	0.667244
16	32426436	20	52482195	91	0.622726
16	32426436	20	52482419	91	0.513592
16	32426436	20	52482672	91	0.36401
16	32426436	20	52483091	91	0.482578
16	32426436	20	52483397	91	0.505252
16	32426436	20	52483399	91	0.505252
16	32426436	20	52483408	91	0.482578
16	32426436	20	52483791	91	0.676954
16	32426436	20	52483792	91	0.676954
16	32426436	20	52484101	91	0.388161
16	32426436	20	52484166	91	0.497743
16	32427106	20	52479435	91	0.323465
16	32427106	20	52479529	91	0.449316
16	32427106	20	52479551	91	0.411195
16	32427106	20	52479552	91	0.411195
16	32427106	20	52479673	91	0.5412
16	32427106	20	52479674	91	0.5412
16	32427106	20	52479785	91	0.482044
16	32427106	20	52479787	91	0.482044
16	32427106	20	52480087	91	0.323465
16	32427106	20	52480410	91	0.335158
16	32427106	20	52480832	91	0.526368
16	32427106	20	52480833	91	0.526368
16	32427106	20	52480834	91	0.526368
16	32427106	20	52481225	91	0.8375
16	32427106	20	52481275	91	0.560983
16	32427106	20	52481276	91	0.560983
16	32427106	20	52481381	91	0.468961
16	32427106	20	52481384	91	0.468961
16	32427106	20	52481441	91	0.46187
16	32427106	20	52481443	91	0.46187
16	32427106	20	52481666	91	0.634847
16	32427106	20	52481716	91	0.634847
16	32427106	20	52481915	91	0.436191
16	32427106	20	52481916	91	0.436191
16	32427106	20	52482018	91	0.436191
16	32427106	20	52482019	91	0.436191
16	32427106	20	52482119	91	0.514146
16	32427106	20	52482195	91	0.634847
16	32427106	20	52482419	91	0.609515
16	32427106	20	52482672	91	0.436975
16	32427106	20	52483091	91	0.49434
16	32427106	20	52483397	91	0.514146
16	32427106	20	52483399	91	0.514146
16	32427106	20	52483408	91	0.49434
16	32427106	20	52483791	91	0.610647
16	32427106	20	52483792	91	0.610647
16	32427106	20	52484101	91	0.464621
16	32427106	20	52484166	91	0.448627
16	32427207	20	52479435	91	0.432992
16	32427207	20	52479529	91	0.326754
16	32427207	20	52479673	91	0.530556
16	32427207	20	52479674	91	0.530556
16	32427207	20	52479785	91	0.470944
16	32427207	20	52479787	91	0.470944
16	32427207	20	52480087	91	0.372983
16	32427207	20	52480410	91	0.453779
16	32427207	20	52480832	91	0.452827
16	32427207	20	52480833	91	0.452827
16	32427207	20	52480834	91	0.452827
16	32427207	20	52481225	91	0.55918
16	32427207	20	52481275	91	0.558759
16	32427207	20	52481276	91	0.558759
16	32427207	20	52481381	91	0.557069
16	32427207	20	52481384	91	0.557069
16	32427207	20	52481441	91	0.401762
16	32427207	20	52481443	91	0.401762
16	32427207	20	52481666	91	0.643351
16	32427207	20	52481716	91	0.643351
16	32427207	20	52481915	91	0.38048
16	32427207	20	52481916	91	0.38048
16	32427207	20	52482018	91	0.519382
16	32427207	20	52482019	91	0.519382
16	32427207	20	52482119	91	0.519382
16	32427207	20	52482195	91	0.643351
16	32427207	20	52482419	91	0.52356
16	32427207	20	52482672	91	0.370506
16	32427207	20	52483091	91	0.641429
16	32427207	20	52483397	91	0.519382
16	32427207	20	52483399	91	0.519382
16	32427207	20	52483408	91	0.490998
16	32427207	20	52483791	91	0.462912
16	32427207	20	52483792	91	0.462912
16	32427207	20	52484101	91	0.395942
16	32427207	20	52484166	91	0.381972
16	32427456	20	52479435	91	0.389819
16	32427456	20	52479529	91	0.381631
16	32427456	20	52479551	91	0.324634
16	32427456	20	52479552	91	0.324634
16	32427456	20	52479785	91	0.324634
16	32427456	20	52479787	91	0.324634
16	32427456	20	52480832	91	0.381631
16	32427456	20	52480833	91	0.381631
16	32427456	20	52480834	91	0.381631
16	32427456	20	52481225	91	0.429377
16	32427456	20	52481666	91	0.429377
16	32427456	20	52481716	91	0.429377
16	32427456	20	52482018	91	0.323465
16	32427456	20	52482019	91	0.323465
16	32427456	20	52482119	91	0.523289
16	32427456	20	52482195	91	0.429377
16	32427456	20	52482419	91	0.381631
16	32427456	20	52482672	91	0.351683
16	32427456	20	52483091	91	0.412267
16	32427456	20	52483397	91	0.323465
16	32427456	20	52483399	91	0.323465
16	32427456	20	52483408	91	0.412267
16	32427456	20	52483791	91	0.410541
16	32427456	20	52483792	91	0.410541
16	32427859	20	52479529	91	0.322033
16	32427859	20	52479673	91	0.322497
16	32427859	20	52479674	91	0.322497
16	32427859	20	52479785	91	0.382033
16	32427859	20	52479787	91	0.382033
16	32427859	20	52480832	91	0.322033
16	32427859	20	52480833	91	0.322033
16	32427859	20	52480834	91	0.322033
16	32427859	20	52481225	91	0.429377
16	32427859	20	52481275	91	0.483175
16	32427859	20	52481276	91	0.483175
16	32427859	20	52481381	91	0.42053
16	32427859	20	52481384	91	0.42053
16	32427859	20	52481441	91	0.405474
16	32427859	20	52481443	91	0.405474
16	32427859	20	52481666	91	0.429377
16	32427859	20	52481716	91	0.429377
16	32427859	20	52482018	91	0.384759
16	32427859	20	52482019	91	0.384759
16	32427859	20	52482119	91	0.384759
16	32427859	20	52482195	91	0.429377
16	32427859	20	52482419	91	0.322033
16	32427859	20	52483091	91	0.350882
16	32427859	20	52483791	91	0.348808
16	32427859	20	52483792	91	0.348808
16	32427859	20	52484101	91	0.322497
16	32428788	20	52481225	91	0.321497
16	32428788	20	52481275	91	0.329765
16	32428788	20	52481276	91	0.329765
16	32428788	20	52483091	91	0.336664
16	32428788	20	52483791	91	0.315726
16	32428788	20	52483792	91	0.315726
16	32429618	20	52479529	91	0.322033
16	32429618	20	52479673	91	0.511997
16	32429618	20	52479674	91	0.511997
16	32429618	20	52479785	91	0.444102
16	32429618	20	52479787	91	0.444102
16	32429618	20	52480410	91	0.37402
16	32429618	20	52480832	91	0.381631
16	32429618	20	52480833	91	0.381631
16	32429618	20	52480834	91	0.381631
16	32429618	20	52481225	91	0.502941
16	32429618	20	52481275	91	0.483175
16	32429618	20	52481276	91	0.483175
16	32429618	20	52481381	91	0.491054
16	32429618	20	52481384	91	0.491054
16	32429618	20	52481441	91	0.405474
16	32429618	20	52481443	91	0.405474
16	32429618	20	52481666	91	0.502941
16	32429618	20	52481716	91	0.502941
16	32429618	20	52481915	91	0.323465
16	32429618	20	52481916	91	0.323465
16	32429618	20	52482018	91	0.523289
16	32429618	20	52482019	91	0.523289
16	32429618	20	52482119	91	0.323465
16	32429618	20	52482195	91	0.502941
16	32429618	20	52482419	91	0.515996
16	32429618	20	52482672	91	0.351683
16	32429618	20	52483091	91	0.412267
16	32429618	20	52483397	91	0.451367
16	32429618	20	52483399	91	0.451367
16	32429618	20	52483408	91	0.412267
16	32429618	20	52483791	91	0.410541
16	32429618	20	52483792	91	0.410541
16	32429618	20	52484101	91	0.443986
16	32429618	20	52484166	91	0.315679
16	32433071	20	52479435	91	0.314
16	32433071	20	52479529	91	0.439387
16	32433071	20	52479551	91	0.458646
16	32433071	20	52479552	91	0.458646
16	32433071	20	52479673	91	0.386252
16	32433071	20	52479674	91	0.386252
16	32433071	20	52479785	91	0.524424
16	32433071	20	52479787	91	0.524424
16	32433071	20	52480087	91	0.314
16	32433071	20	52480410	91	0.329155
16	32433071	20	52480832	91	0.439387
16	32433071	20	52480833	91	0.439387
16	32433071	20	52480834	91	0.439387
16	32433071	20	52481225	91	0.537553
16	32433071	20	52481275	91	0.469187
16	32433071	20	52481276	91	0.469187
16	32433071	20	52481381	91	0.464842
16	32433071	20	52481384	91	0.464842
16	32433071	20	52481441	91	0.389053
16	32433071	20	52481443	91	0.389053
16	32433071	20	52481666	91	0.537553
16	32433071	20	52481716	91	0.537553
16	32433071	20	52482018	91	0.36969
16	32433071	20	52482019	91	0.36969
16	32433071	20	52482119	91	0.36969
16	32433071	20	52482195	91	0.537553
16	32433071	20	52482419	91	0.506524
16	32433071	20	52482672	91	0.307698
16	32433071	20	52483091	91	0.411821
16	32433071	20	52483397	91	0.433088
16	32433071	20	52483399	91	0.433088
16	32433071	20	52483408	91	0.411821
16	32433071	20	52483791	91	0.446046
16	32433071	20	52483792	91	0.446046
16	32433071	20	52484101	91	0.329114
16	32433071	20	52484166	91	0.371336
16	32434454	20	52479435	91	0.443986
16	32434454	20	52479529	91	0.4
16	32434454	20	52479673	91	0.476757
16	32434454	20	52479674	91	0.476757
16	32434454	20	52479785	91	0.355328
16	32434454	20	52479787	91	0.355328
16	32434454	20	52480087	91	0.380819
16	32434454	20	52480410	91	0.345805
16	32434454	20	52480832	91	0.469444
16	32434454	20	52480833	91	0.469444
16	32434454	20	52480834	91	0.469444
16	32434454	20	52481225	91	0.585336
16	32434454	20	52481275	91	0.582424
16	32434454	20	52481276	91	0.582424
16	32434454	20	52481381	91	0.501279
16	32434454	20	52481384	91	0.501279
16	32434454	20	52481441	91	0.417381
16	32434454	20	52481443	91	0.417381
16	32434454	20	52481666	91	0.585336
16	32434454	20	52481716	91	0.585336
16	32434454	20	52481915	91	0.393881
16	32434454	20	52481916	91	0.393881
16	32434454	20	52482018	91	0.5412
16	32434454	20	52482019	91	0.5412
16	32434454	20	52482119	91	0.623618
16	32434454	20	52482195	91	0.585336
16	32434454	20	52482419	91	0.469444
16	32434454	20	52482672	91	0.320356
16	32434454	20	52483091	91	0.509324
16	32434454	20	52483397	91	0.464621
16	32434454	20	52483399	91	0.464621
16	32434454	20	52483408	91	0.437645
16	32434454	20	52483791	91	0.640588
16	32434454	20	52483792	91	0.640588
16	32434454	20	52484101	91	0.476757
16	32434454	20	52484166	91	0.522139
16	32434496	20	52479435	91	0.483175
16	32434496	20	52479472	91	0.320361
16	32434496	20	52479529	91	0.490909
16	32434496	20	52479551	91	0.379169
16	32434496	20	52479552	91	0.379169
16	32434496	20	52479673	91	0.503855
16	32434496	20	52479674	91	0.503855
16	32434496	20	52479785	91	0.379169
16	32434496	20	52479787	91	0.379169
16	32434496	20	52480087	91	0.415018
16	32434496	20	52480410	91	0.430547
16	32434496	20	52480832	91	0.417515
16	32434496	20	52480833	91	0.417515
16	32434496	20	52480834	91	0.417515
16	32434496	20	52481225	91	0.597657
16	32434496	20	52481275	91	0.696466
16	32434496	20	52481276	91	0.696466
16	32434496	20	52481381	91	0.516049
16	32434496	20	52481384	91	0.516049
16	32434496	20	52481441	91	0.43157
16	32434496	20	52481443	91	0.43157
16	32434496	20	52481666	91	0.691414
16	32434496	20	52481716	91	0.691414
16	32434496	20	52481915	91	0.480416
16	32434496	20	52481916	91	0.480416
16	32434496	20	52482018	91	0.560983
16	32434496	20	52482019	91	0.560983
16	32434496	20	52482119	91	0.560983
16	32434496	20	52482195	91	0.691414
16	32434496	20	52482419	91	0.490909
16	32434496	20	52482672	91	0.339777
16	32434496	20	52483091	91	0.535808
16	32434496	20	52483397	91	0.480416
16	32434496	20	52483399	91	0.480416
16	32434496	20	52483408	91	0.459815
16	32434496	20	52483791	91	0.575009
16	32434496	20	52483792	91	0.575009
16	32434496	20	52484101	91	0.582424
16	32434496	20	52484166	91	0.482799
16	32436252	20	52479435	91	0.342534
16	32436252	20	52479529	91	0.311008
16	32436252	20	52479673	91	0.371313
16	32436252	20	52479674	91	0.371313
16	32436252	20	52479785	91	0.378047
16	32436252	20	52479787	91	0.378047
16	32436252	20	52480832	91	0.366374
16	32436252	20	52480833	91	0.366374
16	32436252	20	52480834	91	0.366374
16	32436252	20	52481225	91	0.46144
16	32436252	20	52481275	91	0.336116
16	32436252	20	52481276	91	0.336116
16	32436252	20	52481381	91	0.393157
16	32436252	20	52481384	91	0.393157
16	32436252	20	52481441	91	0.381455
16	32436252	20	52481443	91	0.381455
16	32436252	20	52481666	91	0.46144
16	32436252	20	52481716	91	0.46144
16	32436252	20	52481915	91	0.306944
16	32436252	20	52481916	91	0.306944
16	32436252	20	52482018	91	0.42463
16	32436252	20	52482019	91	0.42463
16	32436252	20	52482119	91	0.42463
16	32436252	20	52482195	91	0.46144
16	32436252	20	52482419	91	0.366374
16	32436252	20	52483091	91	0.34058
16	32436252	20	52483397	91	0.363405
16	32436252	20	52483399	91	0.363405
16	32436252	20	52483408	91	0.34058
16	32436252	20	52483791	91	0.440912
16	32436252	20	52483792	91	0.440912
16	32436252	20	52484101	91	0.371313
16	32436484	20	52480410	91	0.330349
16	32436484	20	52481666	91	0.35629
16	32436484	20	52481716	91	0.35629
16	32436484	20	52482018	91	0.387102
16	32436484	20	52482019	91	0.387102
16	32436484	20	52482119	91	0.387102
16	32436484	20	52482195	91	0.35629
16	32436484	20	52483091	91	0.300642
16	32436484	20	52483397	91	0.324394
16	32436484	20	52483399	91	0.324394
16	32436484	20	52483408	91	0.358882
16	32436546	20	52479435	91	0.347476
16	32436546	20	52479529	91	0.376193
16	32436546	20	52479551	91	0.386547
16	32436546	20	52479552	91	0.386547
16	32436546	20	52479673	91	0.44236
16	32436546	20	52479674	91	0.44236
16	32436546	20	52479785	91	0.386547
16	32436546	20	52479787	91	0.386547
16	32436546	20	52480087	91	0.40393
16	32436546	20	52480410	91	0.375457
16	32436546	20	52480832	91	0.439165
16	32436546	20	52480833	91	0.439165
16	32436546	20	52480834	91	0.439165
16	32436546	20	52481225	91	0.554821
16	32436546	20	52481275	91	0.472168
16	32436546	20	52481276	91	0.472168
16	32436546	20	52481381	91	0.473769
16	32436546	20	52481384	91	0.473769
16	32436546	20	52481441	91	0.393861
16	32436546	20	52481443	91	0.393861
16	32436546	20	52481666	91	0.554821
16	32436546	20	52481716	91	0.554821
16	32436546	20	52481915	91	0.314679
16	32436546	20	52481916	91	0.314679
16	32436546	20	52482018	91	0.374
16	32436546	20	52482019	91	0.374
16	32436546	20	52482119	91	0.438439
16	32436546	20	52482195	91	0.554821
16	32436546	20	52482419	91	0.579722
16	32436546	20	52482672	91	0.354222
16	32436546	20	52483091	91	0.473458
16	32436546	20	52483397	91	0.507998
16	32436546	20	52483399	91	0.507998
16	32436546	20	52483408	91	0.543002
16	32436546	20	52483791	91	0.526536
16	32436546	20	52483792	91	0.526536
16	32436546	20	52484101	91	0.323186
16	32436547	20	52479435	91	0.347476
16	32436547	20	52479529	91	0.376193
16	32436547	20	52479551	91	0.386547
16	32436547	20	52479552	91	0.386547
16	32436547	20	52479673	91	0.44236
16	32436547	20	52479674	91	0.44236
16	32436547	20	52479785	91	0.386547
16	32436547	20	52479787	91	0.386547
16	32436547	20	52480087	91	0.40393
16	32436547	20	52480410	91	0.375457
16	32436547	20	52480832	91	0.439165
16	32436547	20	52480833	91	0.439165
16	32436547	20	52480834	91	0.439165
16	32436547	20	52481225	91	0.554821
16	32436547	20	52481275	91	0.472168
16	32436547	20	52481276	91	0.472168
16	32436547	20	52481381	91	0.473769
16	32436547	20	52481384	91	0.473769
16	32436547	20	52481441	91	0.393861
16	32436547	20	52481443	91	0.393861
16	32436547	20	52481666	91	0.554821
16	32436547	20	52481716	91	0.554821
16	32436547	20	52481915	91	0.314679
16	32436547	20	52481916	91	0.314679
16	32436547	20	52482018	91	0.374
16	32436547	20	52482019	91	0.374
16	32436547	20	52482119	91	0.438439
16	32436547	20	52482195	91	0.554821
16	32436547	20	52482419	91	0.579722
16	32436547	20	52482672	91	0.354222
16	32436547	20	52483091	91	0.473458
16	32436547	20	52483397	91	0.507998
16	32436547	20	52483399	91	0.507998
16	32436547	20	52483408	91	0.543002
16	32436547	20	52483791	91	0.526536
16	32436547	20	52483792	91	0.526536
16	32436547	20	52484101	91	0.323186
16	32437070	20	52479435	91	0.567042
16	32437070	20	52479472	91	0.394608
16	32437070	20	52479529	91	0.564962
16	32437070	20	52479551	91	0.446138
16	32437070	20	52479552	91	0.446138
16	32437070	20	52479673	91	0.501279
16	32437070	20	52479674	91	0.501279
16	32437070	20	52479785	91	0.520887
16	32437070	20	52479787	91	0.520887
16	32437070	20	52480087	91	0.42053
16	32437070	20	52480410	91	0.429296
16	32437070	20	52480832	91	0.483951
16	32437070	20	52480833	91	0.483951
16	32437070	20	52480834	91	0.483951
16	32437070	20	52481225	91	0.675277
16	32437070	20	52481275	91	0.691659
16	32437070	20	52481276	91	0.691659
16	32437070	20	52481381	91	0.588693
16	32437070	20	52481384	91	0.588693
16	32437070	20	52481441	91	0.574313
16	32437070	20	52481443	91	0.574313
16	32437070	20	52481666	91	0.777515
16	32437070	20	52481716	91	0.777515
16	32437070	20	52481915	91	0.468961
16	32437070	20	52481916	91	0.468961
16	32437070	20	52482018	91	0.550846
16	32437070	20	52482019	91	0.550846
16	32437070	20	52482119	91	0.734372
16	32437070	20	52482195	91	0.777515
16	32437070	20	52482419	91	0.564962
16	32437070	20	52482672	91	0.472751
16	32437070	20	52483091	91	0.615742
16	32437070	20	52483397	91	0.550846
16	32437070	20	52483399	91	0.550846
16	32437070	20	52483408	91	0.531934
16	32437070	20	52483791	91	0.649389
16	32437070	20	52483792	91	0.649389
16	32437070	20	52484101	91	0.581859
16	32437070	20	52484166	91	0.415534
16	32440377	20	52481225	91	0.328555
16	32440377	20	52481275	91	0.313994
16	32440377	20	52481276	91	0.313994
16	32440377	20	52481381	91	0.319936
16	32440377	20	52481384	91	0.319936
16	32440377	20	52481666	91	0.387159
16	32440377	20	52481716	91	0.387159
16	32440377	20	52482119	91	0.34359
16	32440377	20	52482195	91	0.387159
16	32440377	20	52482419	91	0.393174
16	32440377	20	52483091	91	0.362664
16	32440377	20	52483397	91	0.34359
16	32440377	20	52483399	91	0.34359
16	32440377	20	52483408	91	0.362664
16	32440377	20	52483791	91	0.424764
16	32440377	20	52483792	91	0.424764
16	32440377	20	52484101	91	0.446009
16	32441368	20	52479673	91	0.38044
16	32441368	20	52479674	91	0.38044
16	32441368	20	52479785	91	0.386547
16	32441368	20	52479787	91	0.386547
16	32441368	20	52480410	91	0.321662
16	32441368	20	52480832	91	0.439165
16	32441368	20	52480833	91	0.439165
16	32441368	20	52480834	91	0.439165
16	32441368	20	52481225	91	0.478794
16	32441368	20	52481275	91	0.472168
16	32441368	20	52481276	91	0.472168
16	32441368	20	52481381	91	0.343057
16	32441368	20	52481384	91	0.343057
16	32441368	20	52481441	91	0.456347
16	32441368	20	52481443	91	0.456347
16	32441368	20	52481666	91	0.408366
16	32441368	20	52481716	91	0.408366
16	32441368	20	52482018	91	0.374
16	32441368	20	52482019	91	0.374
16	32441368	20	52482119	91	0.314679
16	32441368	20	52482195	91	0.408366
16	32441368	20	52482419	91	0.376193
16	32441368	20	52483091	91	0.348661
16	32441368	20	52483397	91	0.438439
16	32441368	20	52483399	91	0.438439
16	32441368	20	52483408	91	0.348661
16	32441368	20	52483791	91	0.393404
16	32441368	20	52483792	91	0.393404
16	32448623	20	52479435	91	0.438296
16	32448623	20	52479529	91	0.560538
16	32448623	20	52479551	91	0.455904
16	32448623	20	52479552	91	0.455904
16	32448623	20	52479673	91	0.504484
16	32448623	20	52479674	91	0.504484
16	32448623	20	52479785	91	0.455904
16	32448623	20	52479787	91	0.455904
16	32448623	20	52480087	91	0.438296
16	32448623	20	52480410	91	0.435295
16	32448623	20	52480832	91	0.484809
16	32448623	20	52480833	91	0.484809
16	32448623	20	52480834	91	0.484809
16	32448623	20	52481225	91	0.653382
16	32448623	20	52481275	91	0.591928
16	32448623	20	52481276	91	0.591928
16	32448623	20	52481381	91	0.577154
16	32448623	20	52481384	91	0.577154
16	32448623	20	52481441	91	0.562292
16	32448623	20	52481443	91	0.562292
16	32448623	20	52481666	91	0.747384
16	32448623	20	52481716	91	0.747384
16	32448623	20	52481915	91	0.467451
16	32448623	20	52481916	91	0.467451
16	32448623	20	52482018	91	0.543806
16	32448623	20	52482019	91	0.543806
16	32448623	20	52482119	91	0.713836
16	32448623	20	52482195	91	0.747384
16	32448623	20	52482419	91	0.560538
16	32448623	20	52482672	91	0.479357
16	32448623	20	52483091	91	0.609728
16	32448623	20	52483397	91	0.543806
16	32448623	20	52483399	91	0.543806
16	32448623	20	52483408	91	0.531473
16	32448623	20	52483791	91	0.627935
16	32448623	20	52483792	91	0.627935
16	32448623	20	52484101	91	0.504484
16	32448623	20	52484166	91	0.359967
16	32448676	20	52479435	91	0.398345
16	32448676	20	52479529	91	0.458299
16	32448676	20	52479551	91	0.422545
16	32448676	20	52479552	91	0.422545
16	32448676	20	52479673	91	0.406639
16	32448676	20	52479674	91	0.406639
16	32448676	20	52479785	91	0.422545
16	32448676	20	52479787	91	0.422545
16	32448676	20	52480832	91	0.458299
16	32448676	20	52480833	91	0.458299
16	32448676	20	52480834	91	0.458299
16	32448676	20	52481225	91	0.547787
16	32448676	20	52481275	91	0.418621
16	32448676	20	52481276	91	0.418621
16	32448676	20	52481381	91	0.407868
16	32448676	20	52481384	91	0.407868
16	32448676	20	52481441	91	0.401414
16	32448676	20	52481443	91	0.401414
16	32448676	20	52481666	91	0.547787
16	32448676	20	52481716	91	0.547787
16	32448676	20	52481915	91	0.31934
16	32448676	20	52481916	91	0.31934
16	32448676	20	52482018	91	0.446848
16	32448676	20	52482019	91	0.446848
16	32448676	20	52482119	91	0.518615
16	32448676	20	52482195	91	0.547787
16	32448676	20	52482419	91	0.529098
16	32448676	20	52482672	91	0.383497
16	32448676	20	52483091	91	0.499492
16	32448676	20	52483397	91	0.518615
16	32448676	20	52483399	91	0.518615
16	32448676	20	52483408	91	0.499492
16	32448676	20	52483791	91	0.602278
16	32448676	20	52483792	91	0.602278
16	32448676	20	52484101	91	0.406639
16	32448676	20	52484166	91	0.391268
16	32457793	20	52479435	91	0.452662
16	32457793	20	52479529	91	0.566842
16	32457793	20	52479551	91	0.534618
16	32457793	20	52479552	91	0.534618
16	32457793	20	52479673	91	0.448685
16	32457793	20	52479674	91	0.448685
16	32457793	20	52479785	91	0.534618
16	32457793	20	52479787	91	0.534618
16	32457793	20	52480087	91	0.339306
16	32457793	20	52480410	91	0.388031
16	32457793	20	52480832	91	0.430582
16	32457793	20	52480833	91	0.430582
16	32457793	20	52480834	91	0.430582
16	32457793	20	52481225	91	0.655359
16	32457793	20	52481275	91	0.523081
16	32457793	20	52481276	91	0.523081
16	32457793	20	52481381	91	0.50921
16	32457793	20	52481384	91	0.50921
16	32457793	20	52481441	91	0.495889
16	32457793	20	52481443	91	0.495889
16	32457793	20	52481666	91	0.655359
16	32457793	20	52481716	91	0.655359
16	32457793	20	52481915	91	0.414532
16	32457793	20	52481916	91	0.414532
16	32457793	20	52482018	91	0.480817
16	32457793	20	52482019	91	0.480817
16	32457793	20	52482119	91	0.552016
16	32457793	20	52482195	91	0.655359
16	32457793	20	52482419	91	0.566842
16	32457793	20	52482672	91	0.427309
16	32457793	20	52483091	91	0.539609
16	32457793	20	52483397	91	0.552016
16	32457793	20	52483399	91	0.552016
16	32457793	20	52483408	91	0.539609
16	32457793	20	52483791	91	0.625575
16	32457793	20	52483792	91	0.625575
16	32457793	20	52484101	91	0.448685
16	32457793	20	52484166	91	0.426349
16	32457875	20	52479435	91	0.340534
16	32457875	20	52479529	91	0.478011
16	32457875	20	52479551	91	0.560612
16	32457875	20	52479552	91	0.560612
16	32457875	20	52479673	91	0.306777
16	32457875	20	52479674	91	0.306777
16	32457875	20	52479785	91	0.316637
16	32457875	20	52479787	91	0.316637
16	32457875	20	52480410	91	0.358741
16	32457875	20	52480832	91	0.353537
16	32457875	20	52480833	91	0.353537
16	32457875	20	52480834	91	0.353537
16	32457875	20	52481225	91	0.439069
16	32457875	20	52481275	91	0.44258
16	32457875	20	52481276	91	0.44258
16	32457875	20	52481381	91	0.375216
16	32457875	20	52481384	91	0.375216
16	32457875	20	52481441	91	0.425983
16	32457875	20	52481443	91	0.425983
16	32457875	20	52481666	91	0.510532
16	32457875	20	52481716	91	0.510532
16	32457875	20	52481915	91	0.408326
16	32457875	20	52481916	91	0.408326
16	32457875	20	52482018	91	0.408326
16	32457875	20	52482019	91	0.408326
16	32457875	20	52482119	91	0.474197
16	32457875	20	52482195	91	0.510532
16	32457875	20	52482419	91	0.478011
16	32457875	20	52482672	91	0.395054
16	32457875	20	52483091	91	0.386482
16	32457875	20	52483397	91	0.408326
16	32457875	20	52483399	91	0.408326
16	32457875	20	52483408	91	0.514663
16	32457875	20	52483791	91	0.42264
16	32457875	20	52483792	91	0.42264
16	32457875	20	52484101	91	0.420703
16	32458186	20	52479435	91	0.515996
16	32458186	20	52479529	91	0.458225
16	32458186	20	52479551	91	0.349727
16	32458186	20	52479552	91	0.349727
16	32458186	20	52479673	91	0.469444
16	32458186	20	52479674	91	0.469444
16	32458186	20	52479785	91	0.413607
16	32458186	20	52479787	91	0.413607
16	32458186	20	52480087	91	0.515996
16	32458186	20	52480410	91	0.465455
16	32458186	20	52480832	91	0.388225
16	32458186	20	52480833	91	0.388225
16	32458186	20	52480834	91	0.388225
16	32458186	20	52481225	91	0.563333
16	32458186	20	52481275	91	0.490909
16	32458186	20	52481276	91	0.490909
16	32458186	20	52481381	91	0.652238
16	32458186	20	52481384	91	0.652238
16	32458186	20	52481441	91	0.713352
16	32458186	20	52481443	91	0.713352
16	32458186	20	52481666	91	0.75
16	32458186	20	52481716	91	0.75
16	32458186	20	52481915	91	0.526368
16	32458186	20	52481916	91	0.526368
16	32458186	20	52482018	91	0.526368
16	32458186	20	52482019	91	0.526368
16	32458186	20	52482119	91	0.526368
16	32458186	20	52482195	91	0.75
16	32458186	20	52482419	91	0.703018
16	32458186	20	52482672	91	0.440545
16	32458186	20	52483091	91	0.578704
16	32458186	20	52483397	91	0.698756
16	32458186	20	52483399	91	0.698756
16	32458186	20	52483408	91	0.662558
16	32458186	20	52483791	91	0.542118
16	32458186	20	52483792	91	0.542118
16	32458186	20	52484101	91	0.544444
16	32458186	20	52484166	91	0.331579
16	32459605	20	52479435	91	0.37402
16	32459605	20	52479529	91	0.339596
16	32459605	20	52479673	91	0.345805
16	32459605	20	52479674	91	0.345805
16	32459605	20	52480087	91	0.37402
16	32459605	20	52480410	91	0.343822
16	32459605	20	52481225	91	0.430976
16	32459605	20	52481275	91	0.430547
16	32459605	20	52481276	91	0.430547
16	32459605	20	52481381	91	0.429296
16	32459605	20	52481384	91	0.429296
16	32459605	20	52481441	91	0.550649
16	32459605	20	52481443	91	0.550649
16	32459605	20	52481666	91	0.582424
16	32459605	20	52481716	91	0.582424
16	32459605	20	52481915	91	0.335158
16	32459605	20	52481916	91	0.335158
16	32459605	20	52482018	91	0.335158
16	32459605	20	52482019	91	0.335158
16	32459605	20	52482119	91	0.612973
16	32459605	20	52482195	91	0.582424
16	32459605	20	52482419	91	0.535808
16	32459605	20	52482672	91	0.378625
16	32459605	20	52483091	91	0.650622
16	32459605	20	52483397	91	0.463662
16	32459605	20	52483399	91	0.463662
16	32459605	20	52483408	91	0.501572
16	32459605	20	52483791	91	0.481441
16	32459605	20	52483792	91	0.481441
16	32459605	20	52484101	91	0.345805
16	32459605	20	52484166	91	0.389459
16	32459627	20	52479435	91	0.328296
16	32459627	20	52479529	91	0.305932
16	32459627	20	52479551	91	0.314255
16	32459627	20	52479552	91	0.314255
16	32459627	20	52479673	91	0.430217
16	32459627	20	52479674	91	0.430217
16	32459627	20	52479785	91	0.43362
16	32459627	20	52479787	91	0.43362
16	32459627	20	52480410	91	0.308561
16	32459627	20	52480832	91	0.364883
16	32459627	20	52480833	91	0.364883
16	32459627	20	52480834	91	0.364883
16	32459627	20	52481225	91	0.553125
16	32459627	20	52481275	91	0.463792
16	32459627	20	52481276	91	0.463792
16	32459627	20	52481381	91	0.397942
16	32459627	20	52481384	91	0.397942
16	32459627	20	52481441	91	0.450584
16	32459627	20	52481443	91	0.450584
16	32459627	20	52481666	91	0.474859
16	32459627	20	52481716	91	0.474859
16	32459627	20	52481915	91	0.3042
16	32459627	20	52481916	91	0.3042
16	32459627	20	52482018	91	0.3042
16	32459627	20	52482019	91	0.3042
16	32459627	20	52482119	91	0.364539
16	32459627	20	52482195	91	0.474859
16	32459627	20	52482419	91	0.572881
16	32459627	20	52482672	91	0.339795
16	32459627	20	52483091	91	0.534075
16	32459627	20	52483397	91	0.430333
16	32459627	20	52483399	91	0.430333
16	32459627	20	52483408	91	0.462976
16	32459627	20	52483791	91	0.453904
16	32459627	20	52483792	91	0.453904
16	32459627	20	52484101	91	0.309337
16	32459627	20	52484166	91	0.304464
16	32462716	20	52481441	91	0.368954
16	32462716	20	52481443	91	0.368954
16	32462716	20	52482419	91	0.3364
16	32462716	20	52483408	91	0.303901
16	32462716	20	52483791	91	0.330882
16	32462716	20	52483792	91	0.330882
16	32462716	20	52484101	91	0.324
16	32464846	20	52479673	91	0.322593
16	32464846	20	52479674	91	0.322593
16	32464846	20	52481225	91	0.336022
16	32464846	20	52481275	91	0.309717
16	32464846	20	52481276	91	0.309717
16	32464846	20	52481381	91	0.321263
16	32464846	20	52481384	91	0.321263
16	32464846	20	52481666	91	0.336022
16	32464846	20	52481716	91	0.336022
16	32464846	20	52482195	91	0.336022
16	32464846	20	52482419	91	0.331362
16	32464846	20	52483091	91	0.300742
16	32464957	20	52479435	91	0.352041
16	32464957	20	52479529	91	0.490909
16	32464957	20	52479551	91	0.446405
16	32464957	20	52479552	91	0.446405
16	32464957	20	52479673	91	0.582424
16	32464957	20	52479674	91	0.582424
16	32464957	20	52479785	91	0.519127
16	32464957	20	52479787	91	0.519127
16	32464957	20	52480087	91	0.352041
16	32464957	20	52480410	91	0.367011
16	32464957	20	52480832	91	0.570242
16	32464957	20	52480833	91	0.570242
16	32464957	20	52480834	91	0.570242
16	32464957	20	52481225	91	0.792
16	32464957	20	52481275	91	0.607455
16	32464957	20	52481276	91	0.607455
16	32464957	20	52481381	91	0.516049
16	32464957	20	52481384	91	0.516049
16	32464957	20	52481441	91	0.503944
16	32464957	20	52481443	91	0.503944
16	32464957	20	52481666	91	0.691414
16	32464957	20	52481716	91	0.691414
16	32464957	20	52481915	91	0.406092
16	32464957	20	52481916	91	0.406092
16	32464957	20	52482018	91	0.480416
16	32464957	20	52482019	91	0.480416
16	32464957	20	52482119	91	0.560983
16	32464957	20	52482195	91	0.691414
16	32464957	20	52482419	91	0.655515
16	32464957	20	52482672	91	0.474128
16	32464957	20	52483091	91	0.535808
16	32464957	20	52483397	91	0.560983
16	32464957	20	52483399	91	0.560983
16	32464957	20	52483408	91	0.535808
16	32464957	20	52483791	91	0.660364
16	32464957	20	52483792	91	0.660364
16	32464957	20	52484101	91	0.430976
16	32464957	20	52484166	91	0.417669
16	32467124	20	52479435	91	0.351683
16	32467124	20	52479529	91	0.373971
16	32467124	20	52479551	91	0.329352
16	32467124	20	52479552	91	0.329352
16	32467124	20	52479673	91	0.593499
16	32467124	20	52479674	91	0.593499
16	32467124	20	52479785	91	0.454582
16	32467124	20	52479787	91	0.454582
16	32467124	20	52480087	91	0.351683
16	32467124	20	52480410	91	0.440305
16	32467124	20	52480832	91	0.51257
16	32467124	20	52480833	91	0.51257
16	32467124	20	52480834	91	0.51257
16	32467124	20	52481225	91	0.641379
16	32467124	20	52481275	91	0.717525
16	32467124	20	52481276	91	0.717525
16	32467124	20	52481381	91	0.472751
16	32467124	20	52481384	91	0.472751
16	32467124	20	52481441	91	0.392545
16	32467124	20	52481443	91	0.392545
16	32467124	20	52481666	91	0.554857
16	32467124	20	52481716	91	0.554857
16	32467124	20	52481915	91	0.369084
16	32467124	20	52481916	91	0.369084
16	32467124	20	52482018	91	0.510595
16	32467124	20	52482019	91	0.510595
16	32467124	20	52482119	91	0.436975
16	32467124	20	52482195	91	0.554857
16	32467124	20	52482419	91	0.51257
16	32467124	20	52482672	91	0.354151
16	32467124	20	52483091	91	0.478271
16	32467124	20	52483397	91	0.436975
16	32467124	20	52483399	91	0.436975
16	32467124	20	52483408	91	0.409529
16	32467124	20	52483791	91	0.530174
16	32467124	20	52483792	91	0.530174
16	32467124	20	52484101	91	0.380809
16	32467124	20	52484166	91	0.370112
16	32467543	20	52479435	91	0.435174
16	32467543	20	52479529	91	0.44214
16	32467543	20	52479551	91	0.402057
16	32467543	20	52479552	91	0.402057
16	32467543	20	52479673	91	0.4538
16	32467543	20	52479674	91	0.4538
16	32467543	20	52479785	91	0.537992
16	32467543	20	52479787	91	0.537992
16	32467543	20	52480087	91	0.373788
16	32467543	20	52480410	91	0.387774
16	32467543	20	52480832	91	0.44214
16	32467543	20	52480833	91	0.44214
16	32467543	20	52480834	91	0.44214
16	32467543	20	52481225	91	0.622726
16	32467543	20	52481275	91	0.547107
16	32467543	20	52481276	91	0.547107
16	32467543	20	52481381	91	0.540974
16	32467543	20	52481384	91	0.540974
16	32467543	20	52481441	91	0.45388
16	32467543	20	52481443	91	0.45388
16	32467543	20	52481666	91	0.713319
16	32467543	20	52481716	91	0.713319
16	32467543	20	52481915	91	0.365749
16	32467543	20	52481916	91	0.365749
16	32467543	20	52482018	91	0.43269
16	32467543	20	52482019	91	0.43269
16	32467543	20	52482119	91	0.583437
16	32467543	20	52482195	91	0.713319
16	32467543	20	52482419	91	0.590393
16	32467543	20	52482672	91	0.36401
16	32467543	20	52483091	91	0.482578
16	32467543	20	52483397	91	0.505252
16	32467543	20	52483399	91	0.505252
16	32467543	20	52483408	91	0.482578
16	32467543	20	52483791	91	0.59476
16	32467543	20	52483792	91	0.59476
16	32467543	20	52484101	91	0.4538
16	32467545	20	52479435	91	0.435174
16	32467545	20	52479529	91	0.44214
16	32467545	20	52479551	91	0.402057
16	32467545	20	52479552	91	0.402057
16	32467545	20	52479673	91	0.4538
16	32467545	20	52479674	91	0.4538
16	32467545	20	52479785	91	0.537992
16	32467545	20	52479787	91	0.537992
16	32467545	20	52480087	91	0.373788
16	32467545	20	52480410	91	0.387774
16	32467545	20	52480832	91	0.44214
16	32467545	20	52480833	91	0.44214
16	32467545	20	52480834	91	0.44214
16	32467545	20	52481225	91	0.622726
16	32467545	20	52481275	91	0.547107
16	32467545	20	52481276	91	0.547107
16	32467545	20	52481381	91	0.540974
16	32467545	20	52481384	91	0.540974
16	32467545	20	52481441	91	0.45388
16	32467545	20	52481443	91	0.45388
16	32467545	20	52481666	91	0.713319
16	32467545	20	52481716	91	0.713319
16	32467545	20	52481915	91	0.365749
16	32467545	20	52481916	91	0.365749
16	32467545	20	52482018	91	0.43269
16	32467545	20	52482019	91	0.43269
16	32467545	20	52482119	91	0.583437
16	32467545	20	52482195	91	0.713319
16	32467545	20	52482419	91	0.590393
16	32467545	20	52482672	91	0.36401
16	32467545	20	52483091	91	0.482578
16	32467545	20	52483397	91	0.505252
16	32467545	20	52483399	91	0.505252
16	32467545	20	52483408	91	0.482578
16	32467545	20	52483791	91	0.59476
16	32467545	20	52483792	91	0.59476
16	32467545	20	52484101	91	0.4538
16	32468824	20	52479673	91	0.37858
16	32468824	20	52479674	91	0.37858
16	32468824	20	52480087	91	0.318908
16	32468824	20	52481225	91	0.323558
16	32468824	20	52481666	91	0.383743
16	32468824	20	52481716	91	0.383743
16	32468824	20	52482119	91	0.394986
16	32468824	20	52482195	91	0.383743
16	32468824	20	52482419	91	0.329007
16	32468824	20	52483091	91	0.411101
16	32468824	20	52483397	91	0.336461
16	32468824	20	52483399	91	0.336461
16	32468824	20	52483408	91	0.353379
16	32468824	20	52483791	91	0.423243
16	32468824	20	52483792	91	0.423243
16	32469038	20	52479435	91	0.314359
16	32469038	20	52479529	91	0.334281
16	32469038	20	52479551	91	0.320695
16	32469038	20	52479552	91	0.320695
16	32469038	20	52479673	91	0.404423
16	32469038	20	52479674	91	0.404423
16	32469038	20	52479785	91	0.320695
16	32469038	20	52479787	91	0.320695
16	32469038	20	52480087	91	0.314359
16	32469038	20	52480832	91	0.334281
16	32469038	20	52480833	91	0.334281
16	32469038	20	52480834	91	0.334281
16	32469038	20	52481225	91	0.50574
16	32469038	20	52481275	91	0.465801
16	32469038	20	52481276	91	0.465801
16	32469038	20	52481381	91	0.392674
16	32469038	20	52481384	91	0.392674
16	32469038	20	52481441	91	0.439899
16	32469038	20	52481443	91	0.439899
16	32469038	20	52481666	91	0.575053
16	32469038	20	52481716	91	0.575053
16	32469038	20	52481915	91	0.318638
16	32469038	20	52481916	91	0.318638
16	32469038	20	52482018	91	0.371587
16	32469038	20	52482019	91	0.371587
16	32469038	20	52482119	91	0.554841
16	32469038	20	52482195	91	0.575053
16	32469038	20	52482419	91	0.44376
16	32469038	20	52483091	91	0.481865
16	32469038	20	52483397	91	0.428604
16	32469038	20	52483399	91	0.428604
16	32469038	20	52483408	91	0.368638
16	32469038	20	52483791	91	0.485762
16	32469038	20	52483792	91	0.485762
16	32469038	20	52484101	91	0.351512
16	32470856	20	52479551	91	0.302951
16	32470856	20	52479552	91	0.302951
16	32470856	20	52479673	91	0.333141
16	32470856	20	52479674	91	0.333141
16	32470856	20	52480832	91	0.323804
16	32470856	20	52480833	91	0.323804
16	32470856	20	52480834	91	0.323804
16	32470856	20	52481225	91	0.354121
16	32470856	20	52481275	91	0.364184
16	32470856	20	52481276	91	0.364184
16	32470856	20	52481666	91	0.354121
16	32470856	20	52481716	91	0.354121
16	32470856	20	52482018	91	0.316068
16	32470856	20	52482019	91	0.316068
16	32470856	20	52482119	91	0.360869
16	32470856	20	52482195	91	0.354121
16	32470856	20	52482419	91	0.367983
16	32470856	20	52483091	91	0.372244
16	32470856	20	52483397	91	0.360869
16	32470856	20	52483399	91	0.360869
16	32470856	20	52483408	91	0.372244
16	32470856	20	52483791	91	0.361349
16	32470856	20	52483792	91	0.361349
16	32470856	20	52484101	91	0.333141
16	32471664	20	52479435	91	0.34001
16	32471664	20	52479529	91	0.46718
16	32471664	20	52479551	91	0.365724
16	32471664	20	52479552	91	0.365724
16	32471664	20	52479673	91	0.412791
16	32471664	20	52479674	91	0.412791
16	32471664	20	52479785	91	0.489375
16	32471664	20	52479787	91	0.489375
16	32471664	20	52480087	91	0.34001
16	32471664	20	52480410	91	0.352732
16	32471664	20	52480832	91	0.402185
16	32471664	20	52480833	91	0.402185
16	32471664	20	52480834	91	0.402185
16	32471664	20	52481225	91	0.566452
16	32471664	20	52481275	91	0.429727
16	32471664	20	52481276	91	0.429727
16	32471664	20	52481381	91	0.422781
16	32471664	20	52481384	91	0.422781
16	32471664	20	52481441	91	0.545235
16	32471664	20	52481443	91	0.545235
16	32471664	20	52481666	91	0.566452
16	32471664	20	52481716	91	0.566452
16	32471664	20	52481915	91	0.332697
16	32471664	20	52481916	91	0.332697
16	32471664	20	52482018	91	0.393588
16	32471664	20	52482019	91	0.393588
16	32471664	20	52482119	91	0.459594
16	32471664	20	52482195	91	0.566452
16	32471664	20	52482419	91	0.46718
16	32471664	20	52482672	91	0.331115
16	32471664	20	52483091	91	0.438969
16	32471664	20	52483397	91	0.459594
16	32471664	20	52483399	91	0.459594
16	32471664	20	52483408	91	0.438969
16	32471664	20	52483791	91	0.541013
16	32471664	20	52483792	91	0.541013
16	32471664	20	52484101	91	0.412791
16	32471664	20	52484166	91	0.452763
16	32471665	20	52479529	91	0.471526
16	32471665	20	52479551	91	0.40702
16	32471665	20	52479552	91	0.40702
16	32471665	20	52479785	91	0.40702
16	32471665	20	52479787	91	0.40702
16	32471665	20	52480087	91	0.304056
16	32471665	20	52480410	91	0.340525
16	32471665	20	52480832	91	0.34279
16	32471665	20	52480833	91	0.34279
16	32471665	20	52480834	91	0.34279
16	32471665	20	52481225	91	0.451428
16	32471665	20	52481275	91	0.313488
16	32471665	20	52481276	91	0.313488
16	32471665	20	52481381	91	0.376056
16	32471665	20	52481384	91	0.376056
16	32471665	20	52481441	91	0.427342
16	32471665	20	52481443	91	0.427342
16	32471665	20	52481666	91	0.451428
16	32471665	20	52481716	91	0.451428
16	32471665	20	52482018	91	0.343367
16	32471665	20	52482019	91	0.343367
16	32471665	20	52482119	91	0.343367
16	32471665	20	52482195	91	0.451428
16	32471665	20	52482419	91	0.34279
16	32471665	20	52482672	91	0.317323
16	32471665	20	52483091	91	0.314568
16	32471665	20	52483397	91	0.343367
16	32471665	20	52483399	91	0.343367
16	32471665	20	52483408	91	0.373201
16	32471665	20	52483791	91	0.431565
16	32471665	20	52483792	91	0.431565
16	32471665	20	52484101	91	0.344189
16	32471665	20	52484166	91	0.448123
16	32471773	20	52479435	91	0.518165
16	32471773	20	52479529	91	0.581356
16	32471773	20	52479551	91	0.468417
16	32471773	20	52479552	91	0.468417
16	32471773	20	52479673	91	0.600636
16	32471773	20	52479674	91	0.600636
16	32471773	20	52479785	91	0.622654
16	32471773	20	52479787	91	0.622654
16	32471773	20	52480087	91	0.382073
16	32471773	20	52480410	91	0.448346
16	32471773	20	52480832	91	0.581356
16	32471773	20	52480833	91	0.581356
16	32471773	20	52480834	91	0.581356
16	32471773	20	52481225	91	0.783071
16	32471773	20	52481275	91	0.615241
16	32471773	20	52481276	91	0.615241
16	32471773	20	52481381	91	0.600882
16	32471773	20	52481384	91	0.600882
16	32471773	20	52481441	91	0.585664
16	32471773	20	52481443	91	0.585664
16	32471773	20	52481666	91	0.783071
16	32471773	20	52481716	91	0.783071
16	32471773	20	52481915	91	0.484094
16	32471773	20	52481916	91	0.484094
16	32471773	20	52482018	91	0.564906
16	32471773	20	52482019	91	0.564906
16	32471773	20	52482119	91	0.651952
16	32471773	20	52482195	91	0.783071
16	32471773	20	52482419	91	0.667373
16	32471773	20	52482672	91	0.493729
16	32471773	20	52483091	91	0.632768
16	32471773	20	52483397	91	0.651952
16	32471773	20	52483399	91	0.651952
16	32471773	20	52483408	91	0.632768
16	32471773	20	52483791	91	0.747615
16	32471773	20	52483792	91	0.747615
16	32471773	20	52484101	91	0.600636
16	32471773	20	52484166	91	0.431757
16	32472019	20	52479472	91	0.310257
16	32472019	20	52479529	91	0.46718
16	32472019	20	52479551	91	0.365724
16	32472019	20	52479552	91	0.365724
16	32472019	20	52479673	91	0.353084
16	32472019	20	52479674	91	0.353084
16	32472019	20	52479785	91	0.425303
16	32472019	20	52479787	91	0.425303
16	32472019	20	52480087	91	0.34001
16	32472019	20	52480410	91	0.408938
16	32472019	20	52480832	91	0.402185
16	32472019	20	52480833	91	0.402185
16	32472019	20	52480834	91	0.402185
16	32472019	20	52481225	91	0.489639
16	32472019	20	52481275	91	0.429727
16	32472019	20	52481276	91	0.429727
16	32472019	20	52481381	91	0.422781
16	32472019	20	52481384	91	0.422781
16	32472019	20	52481441	91	0.545235
16	32472019	20	52481443	91	0.545235
16	32472019	20	52481666	91	0.566452
16	32472019	20	52481716	91	0.566452
16	32472019	20	52481915	91	0.393588
16	32472019	20	52481916	91	0.393588
16	32472019	20	52482018	91	0.393588
16	32472019	20	52482019	91	0.393588
16	32472019	20	52482119	91	0.530713
16	32472019	20	52482195	91	0.566452
16	32472019	20	52482419	91	0.46718
16	32472019	20	52482672	91	0.331115
16	32472019	20	52483091	91	0.376711
16	32472019	20	52483397	91	0.459594
16	32472019	20	52483399	91	0.459594
16	32472019	20	52483408	91	0.438969
16	32472019	20	52483791	91	0.541013
16	32472019	20	52483792	91	0.541013
16	32472019	20	52484101	91	0.546191
16	32472113	20	52479435	91	0.317067
16	32472113	20	52479529	91	0.44214
16	32472113	20	52479551	91	0.402057
16	32472113	20	52479552	91	0.402057
16	32472113	20	52479673	91	0.524563
16	32472113	20	52479674	91	0.524563
16	32472113	20	52479785	91	0.537992
16	32472113	20	52479787	91	0.537992
16	32472113	20	52480087	91	0.373788
16	32472113	20	52480410	91	0.387774
16	32472113	20	52480832	91	0.513592
16	32472113	20	52480833	91	0.513592
16	32472113	20	52480834	91	0.513592
16	32472113	20	52481225	91	0.713319
16	32472113	20	52481275	91	0.547107
16	32472113	20	52481276	91	0.547107
16	32472113	20	52481381	91	0.464782
16	32472113	20	52481384	91	0.464782
16	32472113	20	52481441	91	0.599401
16	32472113	20	52481443	91	0.599401
16	32472113	20	52481666	91	0.622726
16	32472113	20	52481716	91	0.622726
16	32472113	20	52481915	91	0.365749
16	32472113	20	52481916	91	0.365749
16	32472113	20	52482018	91	0.43269
16	32472113	20	52482019	91	0.43269
16	32472113	20	52482119	91	0.505252
16	32472113	20	52482195	91	0.622726
16	32472113	20	52482419	91	0.590393
16	32472113	20	52482672	91	0.427026
16	32472113	20	52483091	91	0.482578
16	32472113	20	52483397	91	0.505252
16	32472113	20	52483399	91	0.505252
16	32472113	20	52483408	91	0.482578
16	32472113	20	52483791	91	0.59476
16	32472113	20	52483792	91	0.59476
16	32472113	20	52484101	91	0.388161
16	32472113	20	52484166	91	0.434835
16	32472560	20	52479529	91	0.352678
16	32472560	20	52479551	91	0.302544
16	32472560	20	52479552	91	0.302544
16	32472560	20	52479673	91	0.325763
16	32472560	20	52479674	91	0.325763
16	32472560	20	52479785	91	0.302544
16	32472560	20	52479787	91	0.302544
16	32472560	20	52480087	91	0.305232
16	32472560	20	52480832	91	0.402746
16	32472560	20	52480833	91	0.402746
16	32472560	20	52480834	91	0.402746
16	32472560	20	52481225	91	0.442983
16	32472560	20	52481275	91	0.419526
16	32472560	20	52481276	91	0.419526
16	32472560	20	52481381	91	0.402064
16	32472560	20	52481384	91	0.402064
16	32472560	20	52481441	91	0.393236
16	32472560	20	52481443	91	0.393236
16	32472560	20	52481666	91	0.503062
16	32472560	20	52481716	91	0.503062
16	32472560	20	52481915	91	0.334151
16	32472560	20	52481916	91	0.334151
16	32472560	20	52482018	91	0.437744
16	32472560	20	52482019	91	0.437744
16	32472560	20	52482119	91	0.494777
16	32472560	20	52482195	91	0.503062
16	32472560	20	52482419	91	0.402746
16	32472560	20	52483091	91	0.387246
16	32472560	20	52483397	91	0.437744
16	32472560	20	52483399	91	0.437744
16	32472560	20	52483408	91	0.387246
16	32472560	20	52483791	91	0.540899
16	32472560	20	52483792	91	0.540899
16	32472560	20	52484101	91	0.423202
16	32472987	20	52479435	91	0.313738
16	32472987	20	52479529	91	0.497008
16	32472987	20	52479551	91	0.455426
16	32472987	20	52479552	91	0.455426
16	32472987	20	52479673	91	0.441303
16	32472987	20	52479674	91	0.441303
16	32472987	20	52479785	91	0.455426
16	32472987	20	52479787	91	0.455426
16	32472987	20	52480087	91	0.426698
16	32472987	20	52480410	91	0.436832
16	32472987	20	52480832	91	0.429209
16	32472987	20	52480833	91	0.429209
16	32472987	20	52480834	91	0.429209
16	32472987	20	52481225	91	0.517664
16	32472987	20	52481275	91	0.457434
16	32472987	20	52481276	91	0.457434
16	32472987	20	52481381	91	0.521309
16	32472987	20	52481384	91	0.521309
16	32472987	20	52481441	91	0.43841
16	32472987	20	52481443	91	0.43841
16	32472987	20	52481666	91	0.682911
16	32472987	20	52481716	91	0.682911
16	32472987	20	52481915	91	0.355677
16	32472987	20	52481916	91	0.355677
16	32472987	20	52482018	91	0.488031
16	32472987	20	52482019	91	0.488031
16	32472987	20	52482119	91	0.488031
16	32472987	20	52482195	91	0.682911
16	32472987	20	52482419	91	0.497008
16	32472987	20	52482672	91	0.300957
16	32472987	20	52483091	91	0.468119
16	32472987	20	52483397	91	0.488031
16	32472987	20	52483399	91	0.488031
16	32472987	20	52483408	91	0.468119
16	32472987	20	52483791	91	0.497931
16	32472987	20	52483792	91	0.497931
16	32472987	20	52484101	91	0.441303
16	32472987	20	52484166	91	0.314055
16	32473287	20	52479529	91	0.388441
16	32473287	20	52479551	91	0.39737
16	32473287	20	52479552	91	0.39737
16	32473287	20	52479673	91	0.331556
16	32473287	20	52479674	91	0.331556
16	32473287	20	52479785	91	0.461988
16	32473287	20	52479787	91	0.461988
16	32473287	20	52480410	91	0.330349
16	32473287	20	52480832	91	0.327097
16	32473287	20	52480833	91	0.327097
16	32473287	20	52480834	91	0.327097
16	32473287	20	52481225	91	0.499803
16	32473287	20	52481275	91	0.355824
16	32473287	20	52481276	91	0.355824
16	32473287	20	52481381	91	0.354844
16	32473287	20	52481384	91	0.354844
16	32473287	20	52481441	91	0.409049
16	32473287	20	52481443	91	0.409049
16	32473287	20	52481666	91	0.499803
16	32473287	20	52481716	91	0.499803
16	32473287	20	52482018	91	0.324394
16	32473287	20	52482019	91	0.324394
16	32473287	20	52482119	91	0.455347
16	32473287	20	52482195	91	0.499803
16	32473287	20	52482419	91	0.455054
16	32473287	20	52482672	91	0.306238
16	32473287	20	52483091	91	0.422275
16	32473287	20	52483397	91	0.387102
16	32473287	20	52483399	91	0.387102
16	32473287	20	52483408	91	0.422275
16	32473287	20	52483791	91	0.477685
16	32473287	20	52483792	91	0.477685
16	32473287	20	52484101	91	0.391935
16	32473287	20	52484166	91	0.324894
16	32473719	20	52480832	91	0.331362
16	32473719	20	52480833	91	0.331362
16	32473719	20	52480834	91	0.331362
16	32473719	20	52481225	91	0.336022
16	32473719	20	52481275	91	0.364744
16	32473719	20	52481276	91	0.364744
16	32473719	20	52481441	91	0.307833
16	32473719	20	52481443	91	0.307833
16	32473719	20	52482119	91	0.342675
16	32473719	20	52483091	91	0.300742
16	32473853	20	52479435	91	0.381631
16	32473853	20	52479529	91	0.458225
16	32473853	20	52479551	91	0.413607
16	32473853	20	52479552	91	0.413607
16	32473853	20	52479673	91	0.625
16	32473853	20	52479674	91	0.625
16	32473853	20	52479785	91	0.557432
16	32473853	20	52479787	91	0.557432
16	32473853	20	52480087	91	0.381631
16	32473853	20	52480410	91	0.465455
16	32473853	20	52480832	91	0.615621
16	32473853	20	52480833	91	0.615621
16	32473853	20	52480834	91	0.615621
16	32473853	20	52481225	91	0.75
16	32473853	20	52481275	91	0.655515
16	32473853	20	52481276	91	0.655515
16	32473853	20	52481381	91	0.652238
16	32473853	20	52481384	91	0.652238
16	32473853	20	52481441	91	0.472849
16	32473853	20	52481443	91	0.472849
16	32473853	20	52481666	91	0.75
16	32473853	20	52481716	91	0.75
16	32473853	20	52481915	91	0.378358
16	32473853	20	52481916	91	0.378358
16	32473853	20	52482018	91	0.526368
16	32473853	20	52482019	91	0.526368
16	32473853	20	52482119	91	0.526368
16	32473853	20	52482195	91	0.75
16	32473853	20	52482419	91	0.703018
16	32473853	20	52482672	91	0.440545
16	32473853	20	52483091	91	0.578704
16	32473853	20	52483397	91	0.609515
16	32473853	20	52483399	91	0.609515
16	32473853	20	52483408	91	0.578704
16	32473853	20	52483791	91	0.624059
16	32473853	20	52483792	91	0.624059
16	32473853	20	52484101	91	0.469444
16	32473853	20	52484166	91	0.389145
16	32474038	20	52479673	91	0.315044
16	32474038	20	52479674	91	0.315044
16	32474038	20	52481225	91	0.334884
16	32474038	20	52481275	91	0.3043
16	32474038	20	52481276	91	0.3043
16	32474038	20	52481381	91	0.317887
16	32474038	20	52481384	91	0.317887
16	32474038	20	52481441	91	0.304697
16	32474038	20	52481443	91	0.304697
16	32474038	20	52481666	91	0.334884
16	32474038	20	52481716	91	0.334884
16	32474038	20	52482195	91	0.334884
16	32474038	20	52482419	91	0.325775
16	32474038	20	52483091	91	0.34795
16	32474038	20	52483397	91	0.339184
16	32474038	20	52483399	91	0.339184
16	32474038	20	52483791	91	0.317811
16	32474038	20	52483792	91	0.317811
16	32474250	20	52479673	91	0.331673
16	32474250	20	52479674	91	0.331673
16	32474250	20	52481275	91	0.316693
16	32474250	20	52481276	91	0.316693
16	32474250	20	52483791	91	0.321841
16	32474250	20	52483792	91	0.321841
16	32474250	20	52484101	91	0.384662
16	32474998	20	52479529	91	0.329412
16	32474998	20	52479673	91	0.327848
16	32474998	20	52479674	91	0.327848
16	32474998	20	52481225	91	0.373872
16	32474998	20	52481275	91	0.30368
16	32474998	20	52481276	91	0.30368
16	32474998	20	52481381	91	0.307522
16	32474998	20	52481384	91	0.307522
16	32474998	20	52481666	91	0.373872
16	32474998	20	52481716	91	0.373872
16	32474998	20	52482018	91	0.392019
16	32474998	20	52482019	91	0.392019
16	32474998	20	52482119	91	0.333022
16	32474998	20	52482195	91	0.373872
16	32474998	20	52482419	91	0.329412
16	32474998	20	52483091	91	0.356058
16	32474998	20	52483397	91	0.333022
16	32474998	20	52483399	91	0.333022
16	32474998	20	52483408	91	0.301847
16	32474998	20	52483791	91	0.416824
16	32474998	20	52483792	91	0.416824
16	32474998	20	52484101	91	0.443835
16	32480499	20	52479435	91	0.380819
16	32480499	20	52479529	91	0.4
16	32480499	20	52479551	91	0.418276
16	32480499	20	52479552	91	0.418276
16	32480499	20	52479673	91	0.550658
16	32480499	20	52479674	91	0.550658
16	32480499	20	52479785	91	0.486354
16	32480499	20	52479787	91	0.486354
16	32480499	20	52480087	91	0.322497
16	32480499	20	52480410	91	0.345805
16	32480499	20	52480832	91	0.544444
16	32480499	20	52480833	91	0.544444
16	32480499	20	52480834	91	0.544444
16	32480499	20	52481225	91	0.675
16	32480499	20	52481275	91	0.582424
16	32480499	20	52481276	91	0.582424
16	32480499	20	52481381	91	0.501279
16	32480499	20	52481384	91	0.501279
16	32480499	20	52481441	91	0.486173
16	32480499	20	52481443	91	0.486173
16	32480499	20	52481666	91	0.675
16	32480499	20	52481716	91	0.675
16	32480499	20	52481915	91	0.32898
16	32480499	20	52481916	91	0.32898
16	32480499	20	52482018	91	0.464621
16	32480499	20	52482019	91	0.464621
16	32480499	20	52482119	91	0.623618
16	32480499	20	52482195	91	0.675
16	32480499	20	52482419	91	0.711111
16	32480499	20	52482672	91	0.446484
16	32480499	20	52483091	91	0.668981
16	32480499	20	52483397	91	0.5412
16	32480499	20	52483399	91	0.5412
16	32480499	20	52483408	91	0.586436
16	32480499	20	52483791	91	0.640588
16	32480499	20	52483792	91	0.640588
16	32480499	20	52484101	91	0.476757
16	32480499	20	52484166	91	0.456467
16	32480988	20	52479529	91	0.386601
16	32480988	20	52479551	91	0.382826
16	32480988	20	52479552	91	0.382826
16	32480988	20	52479673	91	0.327848
16	32480988	20	52479674	91	0.327848
16	32480988	20	52479785	91	0.382826
16	32480988	20	52479787	91	0.382826
16	32480988	20	52480410	91	0.322214
16	32480988	20	52480832	91	0.448366
16	32480988	20	52480833	91	0.448366
16	32480988	20	52480834	91	0.448366
16	32480988	20	52481225	91	0.373872
16	32480988	20	52481275	91	0.30368
16	32480988	20	52481276	91	0.30368
16	32480988	20	52481381	91	0.427693
16	32480988	20	52481384	91	0.427693
16	32480988	20	52481666	91	0.373872
16	32480988	20	52481716	91	0.373872
16	32480988	20	52482018	91	0.455823
16	32480988	20	52482019	91	0.455823
16	32480988	20	52482119	91	0.392019
16	32480988	20	52482195	91	0.373872
16	32480988	20	52482419	91	0.329412
16	32480988	20	52482672	91	0.35483
16	32480988	20	52483091	91	0.301847
16	32480988	20	52483408	91	0.356058
16	32480988	20	52483791	91	0.416824
16	32480988	20	52483792	91	0.416824
16	32480988	20	52484101	91	0.38365
16	32480988	20	52484166	91	0.318025
16	32481281	20	52479435	91	0.322033
16	32481281	20	52479529	91	0.534024
16	32481281	20	52479551	91	0.482842
16	32481281	20	52479552	91	0.482842
16	32481281	20	52479673	91	0.469444
16	32481281	20	52479674	91	0.469444
16	32481281	20	52479785	91	0.413607
16	32481281	20	52479787	91	0.413607
16	32481281	20	52480087	91	0.322033
16	32481281	20	52480410	91	0.400051
16	32481281	20	52480832	91	0.534024
16	32481281	20	52480833	91	0.534024
16	32481281	20	52480834	91	0.534024
16	32481281	20	52481225	91	0.653333
16	32481281	20	52481275	91	0.490909
16	32481281	20	52481276	91	0.490909
16	32481281	20	52481381	91	0.483951
16	32481281	20	52481384	91	0.483951
16	32481281	20	52481441	91	0.472849
16	32481281	20	52481443	91	0.472849
16	32481281	20	52481666	91	0.653333
16	32481281	20	52481716	91	0.653333
16	32481281	20	52481915	91	0.378358
16	32481281	20	52481916	91	0.378358
16	32481281	20	52482018	91	0.449316
16	32481281	20	52482019	91	0.449316
16	32481281	20	52482119	91	0.609515
16	32481281	20	52482195	91	0.653333
16	32481281	20	52482419	91	0.534024
16	32481281	20	52482672	91	0.440545
16	32481281	20	52483091	91	0.500521
16	32481281	20	52483397	91	0.526368
16	32481281	20	52483399	91	0.526368
16	32481281	20	52483408	91	0.500521
16	32481281	20	52483791	91	0.624059
16	32481281	20	52483792	91	0.624059
16	32481281	20	52484101	91	0.4
16	32481281	20	52484166	91	0.451316
16	32481385	20	52479529	91	0.387225
16	32481385	20	52479551	91	0.470944
16	32481385	20	52479552	91	0.470944
16	32481385	20	52479673	91	0.530556
16	32481385	20	52479674	91	0.530556
16	32481385	20	52479785	91	0.406507
16	32481385	20	52479787	91	0.406507
16	32481385	20	52480087	91	0.317447
16	32481385	20	52480410	91	0.453779
16	32481385	20	52480832	91	0.52356
16	32481385	20	52480833	91	0.52356
16	32481385	20	52480834	91	0.52356
16	32481385	20	52481225	91	0.55918
16	32481385	20	52481275	91	0.638021
16	32481385	20	52481276	91	0.638021
16	32481385	20	52481381	91	0.481247
16	32481385	20	52481384	91	0.481247
16	32481385	20	52481441	91	0.341794
16	32481385	20	52481443	91	0.341794
16	32481385	20	52481666	91	0.55918
16	32481385	20	52481716	91	0.55918
16	32481385	20	52481915	91	0.447235
16	32481385	20	52481916	91	0.447235
16	32481385	20	52482018	91	0.596922
16	32481385	20	52482019	91	0.596922
16	32481385	20	52482119	91	0.519382
16	32481385	20	52482195	91	0.55918
16	32481385	20	52482419	91	0.452827
16	32481385	20	52482672	91	0.370506
16	32481385	20	52483091	91	0.423309
16	32481385	20	52483397	91	0.38048
16	32481385	20	52483399	91	0.38048
16	32481385	20	52483408	91	0.423309
16	32481385	20	52483791	91	0.462912
16	32481385	20	52483792	91	0.462912
16	32481385	20	52484101	91	0.460791
16	32481385	20	52484166	91	0.381972
16	32482444	20	52481225	91	0.37083
16	32482444	20	52481441	91	0.32152
16	32482444	20	52481443	91	0.32152
16	32482444	20	52481666	91	0.37083
16	32482444	20	52481716	91	0.37083
16	32482444	20	52482119	91	0.416373
16	32482444	20	52482195	91	0.37083
16	32482444	20	52483791	91	0.309379
16	32482444	20	52483792	91	0.309379
16	32484038	20	52479435	91	0.523289
16	32484038	20	52479529	91	0.609515
16	32484038	20	52479551	91	0.482044
16	32484038	20	52479552	91	0.482044
16	32484038	20	52479673	91	0.5412
16	32484038	20	52479674	91	0.5412
16	32484038	20	52479785	91	0.55852
16	32484038	20	52479787	91	0.55852
16	32484038	20	52480087	91	0.384759
16	32484038	20	52480410	91	0.396809
16	32484038	20	52480832	91	0.526368
16	32484038	20	52480833	91	0.526368
16	32484038	20	52480834	91	0.526368
16	32484038	20	52481225	91	0.73267
16	32484038	20	52481275	91	0.560983
16	32484038	20	52481276	91	0.560983
16	32484038	20	52481381	91	0.639316
16	32484038	20	52481384	91	0.639316
16	32484038	20	52481441	91	0.619189
16	32484038	20	52481443	91	0.619189
16	32484038	20	52481666	91	0.73267
16	32484038	20	52481716	91	0.73267
16	32484038	20	52481915	91	0.436191
16	32484038	20	52481916	91	0.436191
16	32484038	20	52482018	91	0.598506
16	32484038	20	52482019	91	0.598506
16	32484038	20	52482119	91	0.598506
16	32484038	20	52482195	91	0.73267
16	32484038	20	52482419	91	0.609515
16	32484038	20	52482672	91	0.436975
16	32484038	20	52483091	91	0.574086
16	32484038	20	52483397	91	0.598506
16	32484038	20	52483399	91	0.598506
16	32484038	20	52483408	91	0.574086
16	32484038	20	52483791	91	0.699696
16	32484038	20	52483792	91	0.699696
16	32484038	20	52484101	91	0.5412
16	32484038	20	52484166	91	0.516947
16	32484637	20	52479551	91	0.305301
16	32484637	20	52479552	91	0.305301
16	32484637	20	52479673	91	0.3399
16	32484637	20	52479674	91	0.3399
16	32484637	20	52479785	91	0.305301
16	32484637	20	52479787	91	0.305301
16	32484637	20	52480410	91	0.311116
16	32484637	20	52480832	91	0.335738
16	32484637	20	52480833	91	0.335738
16	32484637	20	52480834	91	0.335738
16	32484637	20	52481225	91	0.381141
16	32484637	20	52481275	91	0.378872
16	32484637	20	52481276	91	0.378872
16	32484637	20	52481381	91	0.332981
16	32484637	20	52481384	91	0.332981
16	32484637	20	52481441	91	0.339995
16	32484637	20	52481443	91	0.339995
16	32484637	20	52481666	91	0.381141
16	32484637	20	52481716	91	0.381141
16	32484637	20	52482018	91	0.378477
16	32484637	20	52482019	91	0.378477
16	32484637	20	52482119	91	0.378477
16	32484637	20	52482195	91	0.381141
16	32484637	20	52482419	91	0.379828
16	32484637	20	52482672	91	0.302038
16	32484637	20	52483091	91	0.381309
16	32484637	20	52483397	91	0.378477
16	32484637	20	52483399	91	0.378477
16	32484637	20	52483408	91	0.381309
16	32484637	20	52483791	91	0.383075
16	32484637	20	52483792	91	0.383075
16	32484637	20	52484101	91	0.383286
16	32485823	20	52479435	91	0.402896
16	32485823	20	52479529	91	0.482105
16	32485823	20	52479551	91	0.57541
16	32485823	20	52479552	91	0.57541
16	32485823	20	52479673	91	0.491512
16	32485823	20	52479674	91	0.491512
16	32485823	20	52479785	91	0.435899
16	32485823	20	52479787	91	0.435899
16	32485823	20	52480087	91	0.402896
16	32485823	20	52480410	91	0.483716
16	32485823	20	52480832	91	0.555769
16	32485823	20	52480833	91	0.555769
16	32485823	20	52480834	91	0.555769
16	32485823	20	52481225	91	0.677083
16	32485823	20	52481275	91	0.591785
16	32485823	20	52481276	91	0.591785
16	32485823	20	52481381	91	0.510035
16	32485823	20	52481384	91	0.510035
16	32485823	20	52481441	91	0.426878
16	32485823	20	52481443	91	0.426878
16	32485823	20	52481666	91	0.589815
16	32485823	20	52481716	91	0.589815
16	32485823	20	52481915	91	0.405632
16	32485823	20	52481916	91	0.405632
16	32485823	20	52482018	91	0.475193
16	32485823	20	52482019	91	0.475193
16	32485823	20	52482119	91	0.550257
16	32485823	20	52482195	91	0.589815
16	32485823	20	52482419	91	0.634669
16	32485823	20	52482672	91	0.607542
16	32485823	20	52483091	91	0.522441
16	32485823	20	52483397	91	0.475193
16	32485823	20	52483399	91	0.475193
16	32485823	20	52483408	91	0.598143
16	32485823	20	52483791	91	0.563386
16	32485823	20	52483792	91	0.563386
16	32485823	20	52484101	91	0.423804
16	32485823	20	52484166	91	0.351311
16	32487243	20	52479435	91	0.472245
16	32487243	20	52479472	91	0.328638
16	32487243	20	52479529	91	0.704225
16	32487243	20	52479551	91	0.57277
16	32487243	20	52479552	91	0.57277
16	32487243	20	52479673	91	0.633803
16	32487243	20	52479674	91	0.633803
16	32487243	20	52479785	91	0.57277
16	32487243	20	52479787	91	0.57277
16	32487243	20	52480087	91	0.472245
16	32487243	20	52480410	91	0.546877
16	32487243	20	52480832	91	0.609085
16	32487243	20	52480833	91	0.609085
16	32487243	20	52480834	91	0.609085
16	32487243	20	52481225	91	0.820869
16	32487243	20	52481275	91	0.743662
16	32487243	20	52481276	91	0.743662
16	32487243	20	52481381	91	0.7251
16	32487243	20	52481384	91	0.7251
16	32487243	20	52481441	91	0.706429
16	32487243	20	52481443	91	0.706429
16	32487243	20	52481666	91	0.938967
16	32487243	20	52481716	91	0.938967
16	32487243	20	52481915	91	0.587277
16	32487243	20	52481916	91	0.587277
16	32487243	20	52482018	91	0.683204
16	32487243	20	52482019	91	0.683204
16	32487243	20	52482119	91	0.786385
16	32487243	20	52482195	91	0.938967
16	32487243	20	52482419	91	0.704225
16	32487243	20	52482672	91	0.517085
16	32487243	20	52483091	91	0.66771
16	32487243	20	52483397	91	0.683204
16	32487243	20	52483399	91	0.683204
16	32487243	20	52483408	91	0.66771
16	32487243	20	52483791	91	0.788898
16	32487243	20	52483792	91	0.788898
16	32487243	20	52484101	91	0.633803
16	32487243	20	52484166	91	0.525389
16	32489889	20	52479435	91	0.322662
16	32489889	20	52479551	91	0.307527
16	32489889	20	52479552	91	0.307527
16	32489889	20	52479673	91	0.416599
16	32489889	20	52479674	91	0.416599
16	32489889	20	52479785	91	0.420812
16	32489889	20	52479787	91	0.420812
16	32489889	20	52480410	91	0.352604
16	32489889	20	52480832	91	0.414496
16	32489889	20	52480833	91	0.414496
16	32489889	20	52480834	91	0.414496
16	32489889	20	52481225	91	0.528893
16	32489889	20	52481275	91	0.515574
16	32489889	20	52481276	91	0.515574
16	32489889	20	52481381	91	0.449388
16	32489889	20	52481384	91	0.449388
16	32489889	20	52481666	91	0.528893
16	32489889	20	52481716	91	0.528893
16	32489889	20	52482018	91	0.414763
16	32489889	20	52482019	91	0.414763
16	32489889	20	52482119	91	0.3526
16	32489889	20	52482195	91	0.528893
16	32489889	20	52482419	91	0.479971
16	32489889	20	52483091	91	0.447074
16	32489889	20	52483397	91	0.414763
16	32489889	20	52483399	91	0.414763
16	32489889	20	52483408	91	0.384638
16	32489889	20	52483791	91	0.43511
16	32489889	20	52483792	91	0.43511
16	32489889	20	52484101	91	0.357003
16	32489889	20	52484166	91	0.398551
16	32489913	20	52479435	91	0.435174
16	32489913	20	52479529	91	0.44214
16	32489913	20	52479673	91	0.388161
16	32489913	20	52479674	91	0.388161
16	32489913	20	52479785	91	0.467554
16	32489913	20	52479787	91	0.467554
16	32489913	20	52480087	91	0.317067
16	32489913	20	52480410	91	0.387774
16	32489913	20	52480832	91	0.513592
16	32489913	20	52480833	91	0.513592
16	32489913	20	52480834	91	0.513592
16	32489913	20	52481225	91	0.538282
16	32489913	20	52481275	91	0.472418
16	32489913	20	52481276	91	0.472418
16	32489913	20	52481381	91	0.464782
16	32489913	20	52481384	91	0.464782
16	32489913	20	52481441	91	0.388695
16	32489913	20	52481443	91	0.388695
16	32489913	20	52481666	91	0.622726
16	32489913	20	52481716	91	0.622726
16	32489913	20	52481915	91	0.365749
16	32489913	20	52481916	91	0.365749
16	32489913	20	52482018	91	0.505252
16	32489913	20	52482019	91	0.505252
16	32489913	20	52482119	91	0.43269
16	32489913	20	52482195	91	0.622726
16	32489913	20	52482419	91	0.513592
16	32489913	20	52482672	91	0.306022
16	32489913	20	52483091	91	0.556253
16	32489913	20	52483397	91	0.583437
16	32489913	20	52483399	91	0.583437
16	32489913	20	52483408	91	0.482578
16	32489913	20	52483791	91	0.517885
16	32489913	20	52483792	91	0.517885
16	32489913	20	52484101	91	0.388161
16	32489913	20	52484166	91	0.434835
16	32489928	20	52479435	91	0.419831
16	32489928	20	52479529	91	0.34432
16	32489928	20	52479673	91	0.360658
16	32489928	20	52479674	91	0.360658
16	32489928	20	52479785	91	0.378647
16	32489928	20	52479787	91	0.378647
16	32489928	20	52480087	91	0.312192
16	32489928	20	52480410	91	0.36153
16	32489928	20	52480832	91	0.402654
16	32489928	20	52480833	91	0.402654
16	32489928	20	52480834	91	0.402654
16	32489928	20	52481225	91	0.469832
16	32489928	20	52481275	91	0.426173
16	32489928	20	52481276	91	0.426173
16	32489928	20	52481381	91	0.413066
16	32489928	20	52481384	91	0.413066
16	32489928	20	52481666	91	0.54266
16	32489928	20	52481716	91	0.54266
16	32489928	20	52481915	91	0.329616
16	32489928	20	52481916	91	0.329616
16	32489928	20	52482018	91	0.451653
16	32489928	20	52482019	91	0.451653
16	32489928	20	52482119	91	0.388237
16	32489928	20	52482195	91	0.54266
16	32489928	20	52482419	91	0.465549
16	32489928	20	52483091	91	0.506404
16	32489928	20	52483397	91	0.519863
16	32489928	20	52483399	91	0.519863
16	32489928	20	52483408	91	0.44141
16	32489928	20	52483791	91	0.455012
16	32489928	20	52483792	91	0.455012
16	32489928	20	52484101	91	0.360658
16	32492376	20	52479435	91	0.413585
16	32492376	20	52479529	91	0.388441
16	32492376	20	52479551	91	0.337618
16	32492376	20	52479552	91	0.337618
16	32492376	20	52479673	91	0.391935
16	32492376	20	52479674	91	0.391935
16	32492376	20	52479785	91	0.531472
16	32492376	20	52479787	91	0.531472
16	32492376	20	52480410	91	0.387107
16	32492376	20	52480832	91	0.455054
16	32492376	20	52480833	91	0.455054
16	32492376	20	52480834	91	0.455054
16	32492376	20	52481225	91	0.499803
16	32492376	20	52481275	91	0.49056
16	32492376	20	52481276	91	0.49056
16	32492376	20	52481381	91	0.421255
16	32492376	20	52481384	91	0.421255
16	32492376	20	52481441	91	0.347743
16	32492376	20	52481443	91	0.347743
16	32492376	20	52481666	91	0.499803
16	32492376	20	52481716	91	0.499803
16	32492376	20	52481915	91	0.387102
16	32492376	20	52481916	91	0.387102
16	32492376	20	52482018	91	0.455347
16	32492376	20	52482019	91	0.455347
16	32492376	20	52482119	91	0.52913
16	32492376	20	52482195	91	0.499803
16	32492376	20	52482419	91	0.388441
16	32492376	20	52482672	91	0.306238
16	32492376	20	52483091	91	0.358882
16	32492376	20	52483397	91	0.455347
16	32492376	20	52483399	91	0.455347
16	32492376	20	52483408	91	0.49082
16	32492376	20	52483791	91	0.551044
16	32492376	20	52483792	91	0.551044
16	32492376	20	52484101	91	0.391935
16	32492376	20	52484166	91	0.324894
16	32492671	20	52479435	91	0.52606
16	32492671	20	52479529	91	0.458299
16	32492671	20	52479551	91	0.361908
16	32492671	20	52479552	91	0.361908
16	32492671	20	52479673	91	0.472006
16	32492671	20	52479674	91	0.472006
16	32492671	20	52479785	91	0.422545
16	32492671	20	52479787	91	0.422545
16	32492671	20	52480087	91	0.459986
16	32492671	20	52480410	91	0.405386
16	32492671	20	52480832	91	0.458299
16	32492671	20	52480833	91	0.458299
16	32492671	20	52480834	91	0.458299
16	32492671	20	52481225	91	0.630723
16	32492671	20	52481275	91	0.487245
16	32492671	20	52481276	91	0.487245
16	32492671	20	52481381	91	0.552724
16	32492671	20	52481384	91	0.552724
16	32492671	20	52481441	91	0.465885
16	32492671	20	52481443	91	0.465885
16	32492671	20	52481666	91	0.719502
16	32492671	20	52481716	91	0.719502
16	32492671	20	52481915	91	0.380423
16	32492671	20	52481916	91	0.380423
16	32492671	20	52482018	91	0.446848
16	32492671	20	52482019	91	0.446848
16	32492671	20	52482119	91	0.595725
16	32492671	20	52482195	91	0.719502
16	32492671	20	52482419	91	0.604979
16	32492671	20	52482672	91	0.44642
16	32492671	20	52483091	91	0.650377
16	32492671	20	52483397	91	0.595725
16	32492671	20	52483399	91	0.595725
16	32492671	20	52483408	91	0.572449
16	32492671	20	52483791	91	0.602278
16	32492671	20	52483792	91	0.602278
16	32492671	20	52484101	91	0.406639
16	32492671	20	52484166	91	0.337082
16	32498296	20	52479435	91	0.466744
16	32498296	20	52479529	91	0.523664
16	32498296	20	52479551	91	0.488931
16	32498296	20	52479552	91	0.488931
16	32498296	20	52479673	91	0.541031
16	32498296	20	52479674	91	0.541031
16	32498296	20	52479785	91	0.488931
16	32498296	20	52479787	91	0.488931
16	32498296	20	52480087	91	0.403121
16	32498296	20	52480410	91	0.466829
16	32498296	20	52480832	91	0.523664
16	32498296	20	52480833	91	0.523664
16	32498296	20	52480834	91	0.523664
16	32498296	20	52481225	91	0.705362
16	32498296	20	52481275	91	0.554187
16	32498296	20	52481276	91	0.554187
16	32498296	20	52481381	91	0.623199
16	32498296	20	52481384	91	0.623199
16	32498296	20	52481441	91	0.603026
16	32498296	20	52481443	91	0.603026
16	32498296	20	52481666	91	0.705362
16	32498296	20	52481716	91	0.705362
16	32498296	20	52481915	91	0.436054
16	32498296	20	52481916	91	0.436054
16	32498296	20	52482018	91	0.587255
16	32498296	20	52482019	91	0.587255
16	32498296	20	52482119	91	0.671279
16	32498296	20	52482195	91	0.705362
16	32498296	20	52482419	91	0.683969
16	32498296	20	52482672	91	0.514083
16	32498296	20	52483091	91	0.649772
16	32498296	20	52483397	91	0.587255
16	32498296	20	52483399	91	0.587255
16	32498296	20	52483408	91	0.649772
16	32498296	20	52483791	91	0.673424
16	32498296	20	52483792	91	0.673424
16	32498296	20	52484101	91	0.469163
16	32498296	20	52484166	91	0.448486
16	32501589	20	52479435	91	0.42053
16	32501589	20	52479529	91	0.652238
16	32501589	20	52479551	91	0.446138
16	32501589	20	52479552	91	0.446138
16	32501589	20	52479673	91	0.581859
16	32501589	20	52479674	91	0.581859
16	32501589	20	52479785	91	0.520887
16	32501589	20	52479787	91	0.520887
16	32501589	20	52480087	91	0.42053
16	32501589	20	52480410	91	0.429296
16	32501589	20	52480832	91	0.564962
16	32501589	20	52480833	91	0.564962
16	32501589	20	52480834	91	0.564962
16	32501589	20	52481225	91	0.777515
16	32501589	20	52481275	91	0.600645
16	32501589	20	52481276	91	0.600645
16	32501589	20	52481381	91	0.588693
16	32501589	20	52481384	91	0.588693
16	32501589	20	52481441	91	0.574313
16	32501589	20	52481443	91	0.574313
16	32501589	20	52481666	91	0.777515
16	32501589	20	52481716	91	0.777515
16	32501589	20	52481915	91	0.468961
16	32501589	20	52481916	91	0.468961
16	32501589	20	52482018	91	0.550846
16	32501589	20	52482019	91	0.550846
16	32501589	20	52482119	91	0.639316
16	32501589	20	52482195	91	0.777515
16	32501589	20	52482419	91	0.652238
16	32501589	20	52482672	91	0.472751
16	32501589	20	52483091	91	0.615742
16	32501589	20	52483397	91	0.639316
16	32501589	20	52483399	91	0.639316
16	32501589	20	52483408	91	0.615742
16	32501589	20	52483791	91	0.74245
16	32501589	20	52483792	91	0.74245
16	32501589	20	52484101	91	0.501279
16	32501589	20	52484166	91	0.482331
16	32501669	20	52479435	91	0.42053
16	32501669	20	52479529	91	0.564962
16	32501669	20	52479551	91	0.446138
16	32501669	20	52479552	91	0.446138
16	32501669	20	52479673	91	0.501279
16	32501669	20	52479674	91	0.501279
16	32501669	20	52479785	91	0.520887
16	32501669	20	52479787	91	0.520887
16	32501669	20	52480087	91	0.42053
16	32501669	20	52480410	91	0.429296
16	32501669	20	52480832	91	0.483951
16	32501669	20	52480833	91	0.483951
16	32501669	20	52480834	91	0.483951
16	32501669	20	52481225	91	0.675277
16	32501669	20	52481275	91	0.600645
16	32501669	20	52481276	91	0.600645
16	32501669	20	52481381	91	0.588693
16	32501669	20	52481384	91	0.588693
16	32501669	20	52481441	91	0.659704
16	32501669	20	52481443	91	0.659704
16	32501669	20	52481666	91	0.777515
16	32501669	20	52481716	91	0.777515
16	32501669	20	52481915	91	0.550846
16	32501669	20	52481916	91	0.550846
16	32501669	20	52482018	91	0.550846
16	32501669	20	52482019	91	0.550846
16	32501669	20	52482119	91	0.639316
16	32501669	20	52482195	91	0.777515
16	32501669	20	52482419	91	0.652238
16	32501669	20	52482672	91	0.472751
16	32501669	20	52483091	91	0.531934
16	32501669	20	52483397	91	0.639316
16	32501669	20	52483399	91	0.639316
16	32501669	20	52483408	91	0.615742
16	32501669	20	52483791	91	0.649389
16	32501669	20	52483792	91	0.649389
16	32501669	20	52484101	91	0.581859
16	32501669	20	52484166	91	0.415534
16	32502868	20	52479435	91	0.376695
16	32502868	20	52479529	91	0.433505
16	32502868	20	52479551	91	0.337859
16	32502868	20	52479552	91	0.337859
16	32502868	20	52479673	91	0.320797
16	32502868	20	52479674	91	0.320797
16	32502868	20	52479785	91	0.337859
16	32502868	20	52479787	91	0.337859
16	32502868	20	52480087	91	0.376695
16	32502868	20	52480410	91	0.326242
16	32502868	20	52480832	91	0.366552
16	32502868	20	52480833	91	0.366552
16	32502868	20	52480834	91	0.366552
16	32502868	20	52481225	91	0.519759
16	32502868	20	52481275	91	0.538035
16	32502868	20	52481276	91	0.538035
16	32502868	20	52481381	91	0.450383
16	32502868	20	52481384	91	0.450383
16	32502868	20	52481441	91	0.443257
16	32502868	20	52481443	91	0.443257
16	32502868	20	52481666	91	0.604887
16	32502868	20	52481716	91	0.604887
16	32502868	20	52481915	91	0.352627
16	32502868	20	52481916	91	0.352627
16	32502868	20	52482018	91	0.420077
16	32502868	20	52482019	91	0.420077
16	32502868	20	52482119	91	0.657822
16	32502868	20	52482195	91	0.604887
16	32502868	20	52482419	91	0.433505
16	32502868	20	52482672	91	0.359265
16	32502868	20	52483091	91	0.476486
16	32502868	20	52483397	91	0.420077
16	32502868	20	52483399	91	0.420077
16	32502868	20	52483408	91	0.406904
16	32502868	20	52483791	91	0.581698
16	32502868	20	52483792	91	0.581698
16	32502868	20	52484101	91	0.449026
16	32502868	20	52484166	91	0.372219
16	32503736	20	52479435	91	0.415018
16	32503736	20	52479529	91	0.490909
16	32503736	20	52479551	91	0.446405
16	32503736	20	52479552	91	0.446405
16	32503736	20	52479673	91	0.582424
16	32503736	20	52479674	91	0.582424
16	32503736	20	52479785	91	0.597334
16	32503736	20	52479787	91	0.597334
16	32503736	20	52480087	91	0.415018
16	32503736	20	52480410	91	0.367011
16	32503736	20	52480832	91	0.570242
16	32503736	20	52480833	91	0.570242
16	32503736	20	52480834	91	0.570242
16	32503736	20	52481225	91	0.792
16	32503736	20	52481275	91	0.696466
16	32503736	20	52481276	91	0.696466
16	32503736	20	52481381	91	0.516049
16	32503736	20	52481384	91	0.516049
16	32503736	20	52481441	91	0.581927
16	32503736	20	52481443	91	0.581927
16	32503736	20	52481666	91	0.691414
16	32503736	20	52481716	91	0.691414
16	32503736	20	52481915	91	0.406092
16	32503736	20	52481916	91	0.406092
16	32503736	20	52482018	91	0.480416
16	32503736	20	52482019	91	0.480416
16	32503736	20	52482119	91	0.560983
16	32503736	20	52482195	91	0.691414
16	32503736	20	52482419	91	0.655515
16	32503736	20	52482672	91	0.474128
16	32503736	20	52483091	91	0.61761
16	32503736	20	52483397	91	0.560983
16	32503736	20	52483399	91	0.560983
16	32503736	20	52483408	91	0.535808
16	32503736	20	52483791	91	0.660364
16	32503736	20	52483792	91	0.660364
16	32503736	20	52484101	91	0.430976
16	32503736	20	52484166	91	0.417669
16	32504053	20	52479435	91	0.386934
16	32504053	20	52479529	91	0.385515
16	32504053	20	52479551	91	0.355439
16	32504053	20	52479552	91	0.355439
16	32504053	20	52479673	91	0.397045
16	32504053	20	52479674	91	0.397045
16	32504053	20	52479785	91	0.410395
16	32504053	20	52479787	91	0.410395
16	32504053	20	52480087	91	0.386934
16	32504053	20	52480410	91	0.341005
16	32504053	20	52480832	91	0.508901
16	32504053	20	52480833	91	0.508901
16	32504053	20	52480834	91	0.508901
16	32504053	20	52481225	91	0.460791
16	32504053	20	52481275	91	0.47197
16	32504053	20	52481276	91	0.47197
16	32504053	20	52481381	91	0.464945
16	32504053	20	52481384	91	0.464945
16	32504053	20	52481441	91	0.337664
16	32504053	20	52481443	91	0.337664
16	32504053	20	52481666	91	0.460791
16	32504053	20	52481716	91	0.460791
16	32504053	20	52481915	91	0.320007
16	32504053	20	52481916	91	0.320007
16	32504053	20	52482018	91	0.644324
16	32504053	20	52482019	91	0.644324
16	32504053	20	52482119	91	0.436252
16	32504053	20	52482195	91	0.460791
16	32504053	20	52482419	91	0.385515
16	32504053	20	52482672	91	0.322593
16	32504053	20	52483091	91	0.420166
16	32504053	20	52483397	91	0.436252
16	32504053	20	52483399	91	0.436252
16	32504053	20	52483408	91	0.420166
16	32504053	20	52483791	91	0.443126
16	32504053	20	52483792	91	0.443126
16	32504053	20	52484101	91	0.397045
16	32504053	20	52484166	91	0.32913
16	32504704	20	52479435	91	0.405474
16	32504704	20	52479472	91	0.375419
16	32504704	20	52479529	91	0.472849
16	32504704	20	52479551	91	0.369387
16	32504704	20	52479552	91	0.369387
16	32504704	20	52479673	91	0.417381
16	32504704	20	52479674	91	0.417381
16	32504704	20	52479785	91	0.433031
16	32504704	20	52479787	91	0.433031
16	32504704	20	52480087	91	0.470083
16	32504704	20	52480410	91	0.481247
16	32504704	20	52480832	91	0.472849
16	32504704	20	52480833	91	0.472849
16	32504704	20	52480834	91	0.472849
16	32504704	20	52481225	91	0.570298
16	32504704	20	52481275	91	0.665517
16	32504704	20	52481276	91	0.665517
16	32504704	20	52481381	91	0.574313
16	32504704	20	52481384	91	0.574313
16	32504704	20	52481441	91	0.556233
16	32504704	20	52481443	91	0.556233
16	32504704	20	52481666	91	0.658175
16	32504704	20	52481716	91	0.658175
16	32504704	20	52481915	91	0.391841
16	32504704	20	52481916	91	0.391841
16	32504704	20	52482018	91	0.537653
16	32504704	20	52482019	91	0.537653
16	32504704	20	52482119	91	0.619189
16	32504704	20	52482195	91	0.658175
16	32504704	20	52482419	91	0.472849
16	32504704	20	52482672	91	0.392545
16	32504704	20	52483091	91	0.515715
16	32504704	20	52483397	91	0.46187
16	32504704	20	52483399	91	0.46187
16	32504704	20	52483408	91	0.444077
16	32504704	20	52483791	91	0.548559
16	32504704	20	52483792	91	0.548559
16	32504704	20	52484101	91	0.417381
16	32504704	20	52484166	91	0.345986
16	32506146	20	52479435	91	0.344528
16	32506146	20	52479529	91	0.413675
16	32506146	20	52479551	91	0.373395
16	32506146	20	52479552	91	0.373395
16	32506146	20	52479673	91	0.564236
16	32506146	20	52479674	91	0.564236
16	32506146	20	52479785	91	0.503237
16	32506146	20	52479787	91	0.503237
16	32506146	20	52480087	91	0.344528
16	32506146	20	52480410	91	0.361157
16	32506146	20	52480832	91	0.482105
16	32506146	20	52480833	91	0.482105
16	32506146	20	52480834	91	0.482105
16	32506146	20	52481225	91	0.589815
16	32506146	20	52481275	91	0.514802
16	32506146	20	52481276	91	0.514802
16	32506146	20	52481381	91	0.510035
16	32506146	20	52481384	91	0.510035
16	32506146	20	52481441	91	0.494309
16	32506146	20	52481443	91	0.494309
16	32506146	20	52481666	91	0.589815
16	32506146	20	52481716	91	0.589815
16	32506146	20	52481915	91	0.405632
16	32506146	20	52481916	91	0.405632
16	32506146	20	52482018	91	0.475193
16	32506146	20	52482019	91	0.475193
16	32506146	20	52482119	91	0.475193
16	32506146	20	52482195	91	0.589815
16	32506146	20	52482419	91	0.555769
16	32506146	20	52482672	91	0.397714
16	32506146	20	52483091	91	0.522441
16	32506146	20	52483397	91	0.550257
16	32506146	20	52483399	91	0.550257
16	32506146	20	52483408	91	0.522441
16	32506146	20	52483791	91	0.563386
16	32506146	20	52483792	91	0.563386
16	32506146	20	52484101	91	0.361111
16	32506146	20	52484166	91	0.407438
16	32506728	20	52479435	91	0.446285
16	32506728	20	52479529	91	0.458225
16	32506728	20	52479551	91	0.413607
16	32506728	20	52479552	91	0.413607
16	32506728	20	52479673	91	0.544444
16	32506728	20	52479674	91	0.544444
16	32506728	20	52479785	91	0.413607
16	32506728	20	52479787	91	0.413607
16	32506728	20	52480087	91	0.446285
16	32506728	20	52480410	91	0.400051
16	32506728	20	52480832	91	0.458225
16	32506728	20	52480833	91	0.458225
16	32506728	20	52480834	91	0.458225
16	32506728	20	52481225	91	0.653333
16	32506728	20	52481275	91	0.570242
16	32506728	20	52481276	91	0.570242
16	32506728	20	52481381	91	0.483951
16	32506728	20	52481384	91	0.483951
16	32506728	20	52481441	91	0.403631
16	32506728	20	52481443	91	0.403631
16	32506728	20	52481666	91	0.653333
16	32506728	20	52481716	91	0.653333
16	32506728	20	52481915	91	0.449316
16	32506728	20	52481916	91	0.449316
16	32506728	20	52482018	91	0.526368
16	32506728	20	52482019	91	0.526368
16	32506728	20	52482119	91	0.609515
16	32506728	20	52482195	91	0.653333
16	32506728	20	52482419	91	0.534024
16	32506728	20	52482672	91	0.440545
16	32506728	20	52483091	91	0.662558
16	32506728	20	52483397	91	0.526368
16	32506728	20	52483399	91	0.526368
16	32506728	20	52483408	91	0.500521
16	32506728	20	52483791	91	0.624059
16	32506728	20	52483792	91	0.624059
16	32506728	20	52484101	91	0.469444
16	32506728	20	52484166	91	0.451316
16	32507956	20	52479435	91	0.419831
16	32507956	20	52479529	91	0.465549
16	32507956	20	52479551	91	0.324267
16	32507956	20	52479552	91	0.324267
16	32507956	20	52479673	91	0.418994
16	32507956	20	52479674	91	0.418994
16	32507956	20	52479785	91	0.43724
16	32507956	20	52479787	91	0.43724
16	32507956	20	52480087	91	0.419831
16	32507956	20	52480410	91	0.41654
16	32507956	20	52480832	91	0.465549
16	32507956	20	52480833	91	0.465549
16	32507956	20	52480834	91	0.465549
16	32507956	20	52481225	91	0.620732
16	32507956	20	52481275	91	0.49162
16	32507956	20	52481276	91	0.49162
16	32507956	20	52481381	91	0.550563
16	32507956	20	52481384	91	0.550563
16	32507956	20	52481441	91	0.532589
16	32507956	20	52481443	91	0.532589
16	32507956	20	52481666	91	0.70405
16	32507956	20	52481716	91	0.70405
16	32507956	20	52481915	91	0.329616
16	32507956	20	52481916	91	0.329616
16	32507956	20	52482018	91	0.388237
16	32507956	20	52482019	91	0.388237
16	32507956	20	52482119	91	0.519863
16	32507956	20	52482195	91	0.70405
16	32507956	20	52482419	91	0.605028
16	32507956	20	52482672	91	0.341835
16	32507956	20	52483091	91	0.57586
16	32507956	20	52483397	91	0.592869
16	32507956	20	52483399	91	0.592869
16	32507956	20	52483408	91	0.506404
16	32507956	20	52483791	91	0.592573
16	32507956	20	52483792	91	0.592573
16	32507956	20	52484101	91	0.360658
16	32507960	20	52479435	91	0.419831
16	32507960	20	52479529	91	0.465549
16	32507960	20	52479551	91	0.324267
16	32507960	20	52479552	91	0.324267
16	32507960	20	52479673	91	0.418994
16	32507960	20	52479674	91	0.418994
16	32507960	20	52479785	91	0.43724
16	32507960	20	52479787	91	0.43724
16	32507960	20	52480087	91	0.419831
16	32507960	20	52480410	91	0.41654
16	32507960	20	52480832	91	0.465549
16	32507960	20	52480833	91	0.465549
16	32507960	20	52480834	91	0.465549
16	32507960	20	52481225	91	0.620732
16	32507960	20	52481275	91	0.49162
16	32507960	20	52481276	91	0.49162
16	32507960	20	52481381	91	0.550563
16	32507960	20	52481384	91	0.550563
16	32507960	20	52481441	91	0.532589
16	32507960	20	52481443	91	0.532589
16	32507960	20	52481666	91	0.70405
16	32507960	20	52481716	91	0.70405
16	32507960	20	52481915	91	0.329616
16	32507960	20	52481916	91	0.329616
16	32507960	20	52482018	91	0.388237
16	32507960	20	52482019	91	0.388237
16	32507960	20	52482119	91	0.519863
16	32507960	20	52482195	91	0.70405
16	32507960	20	52482419	91	0.605028
16	32507960	20	52482672	91	0.341835
16	32507960	20	52483091	91	0.57586
16	32507960	20	52483397	91	0.592869
16	32507960	20	52483399	91	0.592869
16	32507960	20	52483408	91	0.506404
16	32507960	20	52483791	91	0.592573
16	32507960	20	52483792	91	0.592573
16	32507960	20	52484101	91	0.360658
16	32508070	20	52479435	91	0.37589
16	32508070	20	52479529	91	0.560538
16	32508070	20	52479551	91	0.455904
16	32508070	20	52479552	91	0.455904
16	32508070	20	52479673	91	0.579986
16	32508070	20	52479674	91	0.579986
16	32508070	20	52479785	91	0.526453
16	32508070	20	52479787	91	0.526453
16	32508070	20	52480087	91	0.438296
16	32508070	20	52480410	91	0.501529
16	32508070	20	52480832	91	0.560538
16	32508070	20	52480833	91	0.560538
16	32508070	20	52480834	91	0.560538
16	32508070	20	52481225	91	0.653382
16	32508070	20	52481275	91	0.676356
16	32508070	20	52481276	91	0.676356
16	32508070	20	52481381	91	0.662897
16	32508070	20	52481384	91	0.662897
16	32508070	20	52481441	91	0.562292
16	32508070	20	52481443	91	0.562292
16	32508070	20	52481666	91	0.747384
16	32508070	20	52481716	91	0.747384
16	32508070	20	52481915	91	0.467451
16	32508070	20	52481916	91	0.467451
16	32508070	20	52482018	91	0.625934
16	32508070	20	52482019	91	0.625934
16	32508070	20	52482119	91	0.625934
16	32508070	20	52482195	91	0.747384
16	32508070	20	52482419	91	0.560538
16	32508070	20	52482672	91	0.411581
16	32508070	20	52483091	91	0.531473
16	32508070	20	52483397	91	0.543806
16	32508070	20	52483399	91	0.543806
16	32508070	20	52483408	91	0.531473
16	32508070	20	52483791	91	0.627935
16	32508070	20	52483792	91	0.627935
16	32508070	20	52484101	91	0.504484
16	32508070	20	52484166	91	0.306105
16	32508073	20	52479435	91	0.37589
16	32508073	20	52479529	91	0.560538
16	32508073	20	52479551	91	0.455904
16	32508073	20	52479552	91	0.455904
16	32508073	20	52479673	91	0.579986
16	32508073	20	52479674	91	0.579986
16	32508073	20	52479785	91	0.526453
16	32508073	20	52479787	91	0.526453
16	32508073	20	52480087	91	0.438296
16	32508073	20	52480410	91	0.501529
16	32508073	20	52480832	91	0.560538
16	32508073	20	52480833	91	0.560538
16	32508073	20	52480834	91	0.560538
16	32508073	20	52481225	91	0.653382
16	32508073	20	52481275	91	0.676356
16	32508073	20	52481276	91	0.676356
16	32508073	20	52481381	91	0.662897
16	32508073	20	52481384	91	0.662897
16	32508073	20	52481441	91	0.562292
16	32508073	20	52481443	91	0.562292
16	32508073	20	52481666	91	0.747384
16	32508073	20	52481716	91	0.747384
16	32508073	20	52481915	91	0.467451
16	32508073	20	52481916	91	0.467451
16	32508073	20	52482018	91	0.625934
16	32508073	20	52482019	91	0.625934
16	32508073	20	52482119	91	0.625934
16	32508073	20	52482195	91	0.747384
16	32508073	20	52482419	91	0.560538
16	32508073	20	52482672	91	0.411581
16	32508073	20	52483091	91	0.531473
16	32508073	20	52483397	91	0.543806
16	32508073	20	52483399	91	0.543806
16	32508073	20	52483408	91	0.531473
16	32508073	20	52483791	91	0.627935
16	32508073	20	52483792	91	0.627935
16	32508073	20	52484101	91	0.504484
16	32508073	20	52484166	91	0.306105
16	32510325	20	52479529	91	0.331579
16	32510325	20	52480087	91	0.315679
16	32510325	20	52480410	91	0.389459
16	32510325	20	52480832	91	0.331579
16	32510325	20	52480833	91	0.331579
16	32510325	20	52480834	91	0.331579
16	32510325	20	52481225	91	0.416181
16	32510325	20	52481275	91	0.357257
16	32510325	20	52481276	91	0.357257
16	32510325	20	52481381	91	0.353713
16	32510325	20	52481384	91	0.353713
16	32510325	20	52481441	91	0.403012
16	32510325	20	52481443	91	0.403012
16	32510325	20	52481666	91	0.485213
16	32510325	20	52481716	91	0.485213
16	32510325	20	52482018	91	0.326507
16	32510325	20	52482019	91	0.326507
16	32510325	20	52482119	91	0.590107
16	32510325	20	52482195	91	0.485213
16	32510325	20	52482419	91	0.331579
16	32510325	20	52482672	91	0.315671
16	32510325	20	52483091	91	0.362784
16	32510325	20	52483397	91	0.326507
16	32510325	20	52483399	91	0.326507
16	32510325	20	52483408	91	0.30787
16	32510325	20	52483791	91	0.463574
16	32510325	20	52483792	91	0.463574
16	32510325	20	52484101	91	0.338359
16	32510330	20	52479529	91	0.331579
16	32510330	20	52480087	91	0.315679
16	32510330	20	52480410	91	0.389459
16	32510330	20	52480832	91	0.331579
16	32510330	20	52480833	91	0.331579
16	32510330	20	52480834	91	0.331579
16	32510330	20	52481225	91	0.416181
16	32510330	20	52481275	91	0.357257
16	32510330	20	52481276	91	0.357257
16	32510330	20	52481381	91	0.353713
16	32510330	20	52481384	91	0.353713
16	32510330	20	52481441	91	0.403012
16	32510330	20	52481443	91	0.403012
16	32510330	20	52481666	91	0.485213
16	32510330	20	52481716	91	0.485213
16	32510330	20	52482018	91	0.326507
16	32510330	20	52482019	91	0.326507
16	32510330	20	52482119	91	0.590107
16	32510330	20	52482195	91	0.485213
16	32510330	20	52482419	91	0.331579
16	32510330	20	52482672	91	0.315671
16	32510330	20	52483091	91	0.362784
16	32510330	20	52483397	91	0.326507
16	32510330	20	52483399	91	0.326507
16	32510330	20	52483408	91	0.30787
16	32510330	20	52483791	91	0.463574
16	32510330	20	52483792	91	0.463574
16	32510330	20	52484101	91	0.338359
16	32510586	20	52480410	91	0.331497
16	32510586	20	52481225	91	0.388956
16	32510586	20	52481275	91	0.371718
16	32510586	20	52481276	91	0.371718
16	32510586	20	52481441	91	0.309297
16	32510586	20	52481443	91	0.309297
16	32510586	20	52481666	91	0.388956
16	32510586	20	52481716	91	0.388956
16	32510586	20	52482119	91	0.474409
16	32510586	20	52482195	91	0.388956
16	32510586	20	52482419	91	0.339596
16	32510586	20	52482672	91	0.309098
16	32510586	20	52483091	91	0.496226
16	32510586	20	52483408	91	0.310074
16	32510586	20	52483791	91	0.434967
16	32510586	20	52483792	91	0.434967
16	32510586	20	52484166	91	0.32823
16	32510587	20	52480410	91	0.331497
16	32510587	20	52481225	91	0.388956
16	32510587	20	52481275	91	0.371718
16	32510587	20	52481276	91	0.371718
16	32510587	20	52481441	91	0.309297
16	32510587	20	52481443	91	0.309297
16	32510587	20	52481666	91	0.388956
16	32510587	20	52481716	91	0.388956
16	32510587	20	52482119	91	0.474409
16	32510587	20	52482195	91	0.388956
16	32510587	20	52482419	91	0.339596
16	32510587	20	52482672	91	0.309098
16	32510587	20	52483091	91	0.496226
16	32510587	20	52483408	91	0.310074
16	32510587	20	52483791	91	0.434967
16	32510587	20	52483792	91	0.434967
16	32510587	20	52484166	91	0.32823
16	32510953	20	52479435	91	0.382073
16	32510953	20	52479472	91	0.311441
16	32510953	20	52479529	91	0.501271
16	32510953	20	52479551	91	0.399516
16	32510953	20	52479552	91	0.399516
16	32510953	20	52479673	91	0.52085
16	32510953	20	52479674	91	0.52085
16	32510953	20	52479785	91	0.468417
16	32510953	20	52479787	91	0.468417
16	32510953	20	52480087	91	0.382073
16	32510953	20	52480410	91	0.448346
16	32510953	20	52480832	91	0.581356
16	32510953	20	52480833	91	0.581356
16	32510953	20	52480834	91	0.581356
16	32510953	20	52481225	91	0.683132
16	32510953	20	52481275	91	0.704746
16	32510953	20	52481276	91	0.704746
16	32510953	20	52481381	91	0.600882
16	32510953	20	52481384	91	0.600882
16	32510953	20	52481441	91	0.669461
16	32510953	20	52481443	91	0.669461
16	32510953	20	52481666	91	0.783071
16	32510953	20	52481716	91	0.783071
16	32510953	20	52481915	91	0.484094
16	32510953	20	52481916	91	0.484094
16	32510953	20	52482018	91	0.564906
16	32510953	20	52482019	91	0.564906
16	32510953	20	52482119	91	0.745233
16	32510953	20	52482195	91	0.783071
16	32510953	20	52482419	91	0.581356
16	32510953	20	52482672	91	0.422315
16	32510953	20	52483091	91	0.632768
16	32510953	20	52483397	91	0.564906
16	32510953	20	52483399	91	0.564906
16	32510953	20	52483408	91	0.549982
16	32510953	20	52483791	91	0.65666
16	32510953	20	52483792	91	0.65666
16	32510953	20	52484101	91	0.52085
16	32510953	20	52484166	91	0.497895
16	32512192	20	52479435	91	0.382073
16	32512192	20	52479529	91	0.501271
16	32512192	20	52479551	91	0.399516
16	32512192	20	52479552	91	0.399516
16	32512192	20	52479673	91	0.446748
16	32512192	20	52479674	91	0.446748
16	32512192	20	52479785	91	0.468417
16	32512192	20	52479787	91	0.468417
16	32512192	20	52480087	91	0.321787
16	32512192	20	52480410	91	0.383496
16	32512192	20	52480832	91	0.581356
16	32512192	20	52480833	91	0.581356
16	32512192	20	52480834	91	0.581356
16	32512192	20	52481225	91	0.590012
16	32512192	20	52481275	91	0.531813
16	32512192	20	52481276	91	0.531813
16	32512192	20	52481381	91	0.516318
16	32512192	20	52481384	91	0.516318
16	32512192	20	52481441	91	0.507469
16	32512192	20	52481443	91	0.507469
16	32512192	20	52481666	91	0.683132
16	32512192	20	52481716	91	0.683132
16	32512192	20	52481915	91	0.409518
16	32512192	20	52481916	91	0.409518
16	32512192	20	52482018	91	0.564906
16	32512192	20	52482019	91	0.564906
16	32512192	20	52482119	91	0.564906
16	32512192	20	52482195	91	0.683132
16	32512192	20	52482419	91	0.501271
16	32512192	20	52482672	91	0.356477
16	32512192	20	52483091	91	0.472997
16	32512192	20	52483397	91	0.564906
16	32512192	20	52483399	91	0.564906
16	32512192	20	52483408	91	0.472997
16	32512192	20	52483791	91	0.571603
16	32512192	20	52483792	91	0.571603
16	32512192	20	52484101	91	0.52085
16	32512192	20	52484166	91	0.313615
16	32515727	20	52479435	91	0.319357
16	32515727	20	52479529	91	0.339596
16	32515727	20	52479673	91	0.405443
16	32515727	20	52479674	91	0.405443
16	32515727	20	52479785	91	0.412797
16	32515727	20	52479787	91	0.412797
16	32515727	20	52480832	91	0.339596
16	32515727	20	52480833	91	0.339596
16	32515727	20	52480834	91	0.339596
16	32515727	20	52481225	91	0.503855
16	32515727	20	52481275	91	0.430547
16	32515727	20	52481276	91	0.430547
16	32515727	20	52481381	91	0.429296
16	32515727	20	52481384	91	0.429296
16	32515727	20	52481441	91	0.416519
16	32515727	20	52481443	91	0.416519
16	32515727	20	52481666	91	0.503855
16	32515727	20	52481716	91	0.503855
16	32515727	20	52481915	91	0.335158
16	32515727	20	52481916	91	0.335158
16	32515727	20	52482018	91	0.396809
16	32515727	20	52482019	91	0.396809
16	32515727	20	52482119	91	0.463662
16	32515727	20	52482195	91	0.503855
16	32515727	20	52482419	91	0.400051
16	32515727	20	52483091	91	0.314303
16	32515727	20	52483397	91	0.335158
16	32515727	20	52483399	91	0.335158
16	32515727	20	52483408	91	0.314303
16	32515727	20	52483791	91	0.481441
16	32515727	20	52483792	91	0.481441
16	32515727	20	52484101	91	0.469823
16	32516067	20	52479435	91	0.429377
16	32516067	20	52479529	91	0.653333
16	32516067	20	52479551	91	0.526412
16	32516067	20	52479552	91	0.526412
16	32516067	20	52479673	91	0.585336
16	32516067	20	52479674	91	0.585336
16	32516067	20	52479785	91	0.526412
16	32516067	20	52479787	91	0.526412
16	32516067	20	52480087	91	0.429377
16	32516067	20	52480410	91	0.503855
16	32516067	20	52480832	91	0.563333
16	32516067	20	52480833	91	0.563333
16	32516067	20	52480834	91	0.563333
16	32516067	20	52481225	91	0.76771
16	32516067	20	52481275	91	0.691414
16	32516067	20	52481276	91	0.691414
16	32516067	20	52481381	91	0.675277
16	32516067	20	52481384	91	0.675277
16	32516067	20	52481441	91	0.658175
16	32516067	20	52481443	91	0.658175
16	32516067	20	52481666	91	0.880023
16	32516067	20	52481716	91	0.880023
16	32516067	20	52481915	91	0.54403
16	32516067	20	52481916	91	0.54403
16	32516067	20	52482018	91	0.634847
16	32516067	20	52482019	91	0.634847
16	32516067	20	52482119	91	0.73267
16	32516067	20	52482195	91	0.880023
16	32516067	20	52482419	91	0.653333
16	32516067	20	52482672	91	0.474601
16	32516067	20	52483091	91	0.618075
16	32516067	20	52483397	91	0.634847
16	32516067	20	52483399	91	0.634847
16	32516067	20	52483408	91	0.618075
16	32516067	20	52483791	91	0.737961
16	32516067	20	52483792	91	0.737961
16	32516067	20	52484101	91	0.585336
16	32516067	20	52484166	91	0.485213
16	32516068	20	52479435	91	0.429377
16	32516068	20	52479529	91	0.653333
16	32516068	20	52479551	91	0.526412
16	32516068	20	52479552	91	0.526412
16	32516068	20	52479673	91	0.585336
16	32516068	20	52479674	91	0.585336
16	32516068	20	52479785	91	0.526412
16	32516068	20	52479787	91	0.526412
16	32516068	20	52480087	91	0.429377
16	32516068	20	52480410	91	0.503855
16	32516068	20	52480832	91	0.563333
16	32516068	20	52480833	91	0.563333
16	32516068	20	52480834	91	0.563333
16	32516068	20	52481225	91	0.76771
16	32516068	20	52481275	91	0.691414
16	32516068	20	52481276	91	0.691414
16	32516068	20	52481381	91	0.675277
16	32516068	20	52481384	91	0.675277
16	32516068	20	52481441	91	0.658175
16	32516068	20	52481443	91	0.658175
16	32516068	20	52481666	91	0.880023
16	32516068	20	52481716	91	0.880023
16	32516068	20	52481915	91	0.54403
16	32516068	20	52481916	91	0.54403
16	32516068	20	52482018	91	0.634847
16	32516068	20	52482019	91	0.634847
16	32516068	20	52482119	91	0.73267
16	32516068	20	52482195	91	0.880023
16	32516068	20	52482419	91	0.653333
16	32516068	20	52482672	91	0.474601
16	32516068	20	52483091	91	0.618075
16	32516068	20	52483397	91	0.634847
16	32516068	20	52483399	91	0.634847
16	32516068	20	52483408	91	0.618075
16	32516068	20	52483791	91	0.737961
16	32516068	20	52483792	91	0.737961
16	32516068	20	52484101	91	0.585336
16	32516068	20	52484166	91	0.485213
16	32516485	20	52479435	91	0.355471
16	32516485	20	52479529	91	0.564962
16	32516485	20	52479551	91	0.601423
16	32516485	20	52479552	91	0.601423
16	32516485	20	52479673	91	0.581859
16	32516485	20	52479674	91	0.581859
16	32516485	20	52479785	91	0.520887
16	32516485	20	52479787	91	0.520887
16	32516485	20	52480087	91	0.567042
16	32516485	20	52480410	91	0.499734
16	32516485	20	52480832	91	0.564962
16	32516485	20	52480833	91	0.564962
16	32516485	20	52480834	91	0.564962
16	32516485	20	52481225	91	0.777515
16	32516485	20	52481275	91	0.691659
16	32516485	20	52481276	91	0.691659
16	32516485	20	52481381	91	0.588693
16	32516485	20	52481384	91	0.588693
16	32516485	20	52481441	91	0.659704
16	32516485	20	52481443	91	0.659704
16	32516485	20	52481666	91	0.777515
16	32516485	20	52481716	91	0.777515
16	32516485	20	52481915	91	0.468961
16	32516485	20	52481916	91	0.468961
16	32516485	20	52482018	91	0.550846
16	32516485	20	52482019	91	0.550846
16	32516485	20	52482119	91	0.639316
16	32516485	20	52482195	91	0.777515
16	32516485	20	52482419	91	0.652238
16	32516485	20	52482672	91	0.472751
16	32516485	20	52483091	91	0.531934
16	32516485	20	52483397	91	0.550846
16	32516485	20	52483399	91	0.550846
16	32516485	20	52483408	91	0.531934
16	32516485	20	52483791	91	0.649389
16	32516485	20	52483792	91	0.649389
16	32516485	20	52484101	91	0.501279
16	32516485	20	52484166	91	0.415534
16	32516486	20	52479435	91	0.355471
16	32516486	20	52479529	91	0.564962
16	32516486	20	52479551	91	0.601423
16	32516486	20	52479552	91	0.601423
16	32516486	20	52479673	91	0.581859
16	32516486	20	52479674	91	0.581859
16	32516486	20	52479785	91	0.520887
16	32516486	20	52479787	91	0.520887
16	32516486	20	52480087	91	0.567042
16	32516486	20	52480410	91	0.499734
16	32516486	20	52480832	91	0.564962
16	32516486	20	52480833	91	0.564962
16	32516486	20	52480834	91	0.564962
16	32516486	20	52481225	91	0.777515
16	32516486	20	52481275	91	0.691659
16	32516486	20	52481276	91	0.691659
16	32516486	20	52481381	91	0.588693
16	32516486	20	52481384	91	0.588693
16	32516486	20	52481441	91	0.659704
16	32516486	20	52481443	91	0.659704
16	32516486	20	52481666	91	0.777515
16	32516486	20	52481716	91	0.777515
16	32516486	20	52481915	91	0.468961
16	32516486	20	52481916	91	0.468961
16	32516486	20	52482018	91	0.550846
16	32516486	20	52482019	91	0.550846
16	32516486	20	52482119	91	0.639316
16	32516486	20	52482195	91	0.777515
16	32516486	20	52482419	91	0.652238
16	32516486	20	52482672	91	0.472751
16	32516486	20	52483091	91	0.531934
16	32516486	20	52483397	91	0.550846
16	32516486	20	52483399	91	0.550846
16	32516486	20	52483408	91	0.531934
16	32516486	20	52483791	91	0.649389
16	32516486	20	52483792	91	0.649389
16	32516486	20	52484101	91	0.501279
16	32516486	20	52484166	91	0.415534
16	32517065	20	52479435	91	0.317447
16	32517065	20	52479529	91	0.452827
16	32517065	20	52479551	91	0.406507
16	32517065	20	52479552	91	0.406507
16	32517065	20	52480087	91	0.372983
16	32517065	20	52480410	91	0.336449
16	32517065	20	52480832	91	0.452827
16	32517065	20	52480833	91	0.452827
16	32517065	20	52480834	91	0.452827
16	32517065	20	52481225	91	0.408534
16	32517065	20	52481275	91	0.352504
16	32517065	20	52481276	91	0.352504
16	32517065	20	52481381	91	0.557069
16	32517065	20	52481384	91	0.557069
16	32517065	20	52481441	91	0.401762
16	32517065	20	52481443	91	0.401762
16	32517065	20	52481666	91	0.55918
16	32517065	20	52481716	91	0.55918
16	32517065	20	52481915	91	0.319118
16	32517065	20	52481916	91	0.319118
16	32517065	20	52482018	91	0.519382
16	32517065	20	52482019	91	0.519382
16	32517065	20	52482119	91	0.447235
16	32517065	20	52482195	91	0.55918
16	32517065	20	52482419	91	0.387225
16	32517065	20	52482672	91	0.313137
16	32517065	20	52483091	91	0.360639
16	32517065	20	52483397	91	0.447235
16	32517065	20	52483399	91	0.447235
16	32517065	20	52483408	91	0.423309
16	32517065	20	52483791	91	0.462912
16	32517065	20	52483792	91	0.462912
16	32517065	20	52484101	91	0.395942
16	32517065	20	52484166	91	0.381972
16	32518723	20	52479435	91	0.549873
16	32518723	20	52479472	91	0.31002
16	32518723	20	52479529	91	0.500521
16	32518723	20	52479551	91	0.383336
16	32518723	20	52479552	91	0.383336
16	32518723	20	52479673	91	0.437645
16	32518723	20	52479674	91	0.437645
16	32518723	20	52479785	91	0.678704
16	32518723	20	52479787	91	0.678704
16	32518723	20	52480832	91	0.428009
16	32518723	20	52480833	91	0.428009
16	32518723	20	52480834	91	0.428009
16	32518723	20	52481225	91	0.618075
16	32518723	20	52481275	91	0.459815
16	32518723	20	52481276	91	0.459815
16	32518723	20	52481381	91	0.454254
16	32518723	20	52481384	91	0.454254
16	32518723	20	52481441	91	0.515715
16	32518723	20	52481443	91	0.515715
16	32518723	20	52481666	91	0.618075
16	32518723	20	52481716	91	0.618075
16	32518723	20	52481915	91	0.352729
16	32518723	20	52481916	91	0.352729
16	32518723	20	52482018	91	0.420554
16	32518723	20	52482019	91	0.420554
16	32518723	20	52482119	91	0.574086
16	32518723	20	52482195	91	0.618075
16	32518723	20	52482419	91	0.500521
16	32518723	20	52482672	91	0.409529
16	32518723	20	52483091	91	0.542712
16	32518723	20	52483397	91	0.49434
16	32518723	20	52483399	91	0.49434
16	32518723	20	52483408	91	0.467894
16	32518723	20	52483791	91	0.674858
16	32518723	20	52483792	91	0.674858
16	32518723	20	52484101	91	0.509324
16	32518723	20	52484166	91	0.486124
16	32519895	20	52479435	91	0.372983
16	32519895	20	52479529	91	0.387225
16	32519895	20	52479551	91	0.346809
16	32519895	20	52479552	91	0.346809
16	32519895	20	52479673	91	0.395942
16	32519895	20	52479674	91	0.395942
16	32519895	20	52479785	91	0.406507
16	32519895	20	52479787	91	0.406507
16	32519895	20	52480087	91	0.317447
16	32519895	20	52480410	91	0.336449
16	32519895	20	52480832	91	0.387225
16	32519895	20	52480833	91	0.387225
16	32519895	20	52480834	91	0.387225
16	32519895	20	52481225	91	0.55918
16	32519895	20	52481275	91	0.416
16	32519895	20	52481276	91	0.416
16	32519895	20	52481381	91	0.557069
16	32519895	20	52481384	91	0.557069
16	32519895	20	52481441	91	0.53623
16	32519895	20	52481443	91	0.53623
16	32519895	20	52481666	91	0.643351
16	32519895	20	52481716	91	0.643351
16	32519895	20	52481915	91	0.319118
16	32519895	20	52481916	91	0.319118
16	32519895	20	52482018	91	0.447235
16	32519895	20	52482019	91	0.447235
16	32519895	20	52482119	91	0.447235
16	32519895	20	52482195	91	0.643351
16	32519895	20	52482419	91	0.52356
16	32519895	20	52482672	91	0.370506
16	32519895	20	52483091	91	0.490998
16	32519895	20	52483397	91	0.519382
16	32519895	20	52483399	91	0.519382
16	32519895	20	52483408	91	0.490998
16	32519895	20	52483791	91	0.610553
16	32519895	20	52483792	91	0.610553
16	32519895	20	52484101	91	0.460791
16	32519895	20	52484166	91	0.501708
16	32520878	20	52479529	91	0.335422
16	32520878	20	52479673	91	0.465542
16	32520878	20	52479674	91	0.465542
16	32520878	20	52479785	91	0.478238
16	32520878	20	52479787	91	0.478238
16	32520878	20	52480832	91	0.455014
16	32520878	20	52480833	91	0.455014
16	32520878	20	52480834	91	0.455014
16	32520878	20	52481225	91	0.473924
16	32520878	20	52481275	91	0.418784
16	32520878	20	52481276	91	0.418784
16	32520878	20	52481381	91	0.411216
16	32520878	20	52481384	91	0.411216
16	32520878	20	52481441	91	0.462236
16	32520878	20	52481443	91	0.462236
16	32520878	20	52481666	91	0.473924
16	32520878	20	52481716	91	0.473924
16	32520878	20	52482018	91	0.446796
16	32520878	20	52482019	91	0.446796
16	32520878	20	52482119	91	0.446796
16	32520878	20	52482195	91	0.473924
16	32520878	20	52482419	91	0.392943
16	32520878	20	52483091	91	0.369033
16	32520878	20	52483397	91	0.383819
16	32520878	20	52483399	91	0.383819
16	32520878	20	52483408	91	0.369033
16	32520878	20	52483791	91	0.455859
16	32520878	20	52483792	91	0.455859
16	32520878	20	52484101	91	0.465542
16	32520878	20	52484166	91	0.440525
16	32523897	20	52479435	91	0.397721
16	32523897	20	52479529	91	0.508647
16	32523897	20	52479551	91	0.477717
16	32523897	20	52479552	91	0.477717
16	32523897	20	52479673	91	0.526294
16	32523897	20	52479674	91	0.526294
16	32523897	20	52479785	91	0.477717
16	32523897	20	52479787	91	0.477717
16	32523897	20	52480087	91	0.397721
16	32523897	20	52480410	91	0.394998
16	32523897	20	52480832	91	0.508647
16	32523897	20	52480833	91	0.508647
16	32523897	20	52480834	91	0.508647
16	32523897	20	52481225	91	0.678196
16	32523897	20	52481275	91	0.613743
16	32523897	20	52481276	91	0.613743
16	32523897	20	52481381	91	0.523725
16	32523897	20	52481384	91	0.523725
16	32523897	20	52481441	91	0.510238
16	32523897	20	52481443	91	0.510238
16	32523897	20	52481666	91	0.678196
16	32523897	20	52481716	91	0.678196
16	32523897	20	52481915	91	0.493464
16	32523897	20	52481916	91	0.493464
16	32523897	20	52482018	91	0.493464
16	32523897	20	52482019	91	0.493464
16	32523897	20	52482119	91	0.567989
16	32523897	20	52482195	91	0.678196
16	32523897	20	52482419	91	0.58235
16	32523897	20	52482672	91	0.434981
16	32523897	20	52483091	91	0.482273
16	32523897	20	52483397	91	0.567989
16	32523897	20	52483399	91	0.567989
16	32523897	20	52483408	91	0.553283
16	32523897	20	52483791	91	0.569804
16	32523897	20	52483792	91	0.569804
16	32523897	20	52484101	91	0.457782
16	32523897	20	52484166	91	0.326643
16	32524259	20	52479435	91	0.352041
16	32524259	20	52479529	91	0.570242
16	32524259	20	52479551	91	0.446405
16	32524259	20	52479552	91	0.446405
16	32524259	20	52479673	91	0.430976
16	32524259	20	52479674	91	0.430976
16	32524259	20	52479785	91	0.379169
16	32524259	20	52479787	91	0.379169
16	32524259	20	52480087	91	0.352041
16	32524259	20	52480410	91	0.430547
16	32524259	20	52480832	91	0.417515
16	32524259	20	52480833	91	0.417515
16	32524259	20	52480834	91	0.417515
16	32524259	20	52481225	91	0.597657
16	32524259	20	52481275	91	0.524527
16	32524259	20	52481276	91	0.524527
16	32524259	20	52481381	91	0.600645
16	32524259	20	52481384	91	0.600645
16	32524259	20	52481441	91	0.581927
16	32524259	20	52481443	91	0.581927
16	32524259	20	52481666	91	0.691414
16	32524259	20	52481716	91	0.691414
16	32524259	20	52481915	91	0.480416
16	32524259	20	52481916	91	0.480416
16	32524259	20	52482018	91	0.560983
16	32524259	20	52482019	91	0.560983
16	32524259	20	52482119	91	0.560983
16	32524259	20	52482195	91	0.691414
16	32524259	20	52482419	91	0.490909
16	32524259	20	52482672	91	0.339777
16	32524259	20	52483091	91	0.459815
16	32524259	20	52483397	91	0.480416
16	32524259	20	52483399	91	0.480416
16	32524259	20	52483408	91	0.459815
16	32524259	20	52483791	91	0.575009
16	32524259	20	52483792	91	0.575009
16	32524259	20	52484101	91	0.430976
16	32524259	20	52484166	91	0.357257
16	32524604	20	52479435	91	0.415018
16	32524604	20	52479529	91	0.570242
16	32524604	20	52479551	91	0.519127
16	32524604	20	52479552	91	0.519127
16	32524604	20	52479673	91	0.430976
16	32524604	20	52479674	91	0.430976
16	32524604	20	52479785	91	0.519127
16	32524604	20	52479787	91	0.519127
16	32524604	20	52480087	91	0.415018
16	32524604	20	52480410	91	0.430547
16	32524604	20	52480832	91	0.490909
16	32524604	20	52480833	91	0.490909
16	32524604	20	52480834	91	0.490909
16	32524604	20	52481225	91	0.597657
16	32524604	20	52481275	91	0.524527
16	32524604	20	52481276	91	0.524527
16	32524604	20	52481381	91	0.600645
16	32524604	20	52481384	91	0.600645
16	32524604	20	52481441	91	0.581927
16	32524604	20	52481443	91	0.581927
16	32524604	20	52481666	91	0.691414
16	32524604	20	52481716	91	0.691414
16	32524604	20	52481915	91	0.406092
16	32524604	20	52481916	91	0.406092
16	32524604	20	52482018	91	0.560983
16	32524604	20	52482019	91	0.560983
16	32524604	20	52482119	91	0.647792
16	32524604	20	52482195	91	0.691414
16	32524604	20	52482419	91	0.490909
16	32524604	20	52482672	91	0.339777
16	32524604	20	52483091	91	0.459815
16	32524604	20	52483397	91	0.480416
16	32524604	20	52483399	91	0.480416
16	32524604	20	52483408	91	0.459815
16	32524604	20	52483791	91	0.575009
16	32524604	20	52483792	91	0.575009
16	32524604	20	52484101	91	0.430976
16	32524604	20	52484166	91	0.417669
16	32524606	20	52479435	91	0.415018
16	32524606	20	52479529	91	0.570242
16	32524606	20	52479551	91	0.519127
16	32524606	20	52479552	91	0.519127
16	32524606	20	52479673	91	0.430976
16	32524606	20	52479674	91	0.430976
16	32524606	20	52479785	91	0.519127
16	32524606	20	52479787	91	0.519127
16	32524606	20	52480087	91	0.415018
16	32524606	20	52480410	91	0.430547
16	32524606	20	52480832	91	0.490909
16	32524606	20	52480833	91	0.490909
16	32524606	20	52480834	91	0.490909
16	32524606	20	52481225	91	0.597657
16	32524606	20	52481275	91	0.524527
16	32524606	20	52481276	91	0.524527
16	32524606	20	52481381	91	0.600645
16	32524606	20	52481384	91	0.600645
16	32524606	20	52481441	91	0.581927
16	32524606	20	52481443	91	0.581927
16	32524606	20	52481666	91	0.691414
16	32524606	20	52481716	91	0.691414
16	32524606	20	52481915	91	0.406092
16	32524606	20	52481916	91	0.406092
16	32524606	20	52482018	91	0.560983
16	32524606	20	52482019	91	0.560983
16	32524606	20	52482119	91	0.647792
16	32524606	20	52482195	91	0.691414
16	32524606	20	52482419	91	0.490909
16	32524606	20	52482672	91	0.339777
16	32524606	20	52483091	91	0.459815
16	32524606	20	52483397	91	0.480416
16	32524606	20	52483399	91	0.480416
16	32524606	20	52483408	91	0.459815
16	32524606	20	52483791	91	0.575009
16	32524606	20	52483792	91	0.575009
16	32524606	20	52484101	91	0.430976
16	32524606	20	52484166	91	0.417669
16	32525015	20	52481225	91	0.314003
16	32525015	20	52481275	91	0.339753
16	32525015	20	52481276	91	0.339753
16	32525015	20	52481441	91	0.308472
16	32525015	20	52481443	91	0.308472
16	32525015	20	52481666	91	0.314003
16	32525015	20	52481716	91	0.314003
16	32525015	20	52482195	91	0.314003
16	32525015	20	52483791	91	0.315001
16	32525015	20	52483792	91	0.315001
16	32525015	20	52484166	91	0.310151
16	32525575	20	52479435	91	0.476829
16	32525575	20	52479472	91	0.301936
16	32525575	20	52479529	91	0.440545
16	32525575	20	52479551	91	0.329352
16	32525575	20	52479552	91	0.329352
16	32525575	20	52479673	91	0.446484
16	32525575	20	52479674	91	0.446484
16	32525575	20	52479785	91	0.454582
16	32525575	20	52479787	91	0.454582
16	32525575	20	52480087	91	0.351683
16	32525575	20	52480410	91	0.378625
16	32525575	20	52480832	91	0.373971
16	32525575	20	52480833	91	0.373971
16	32525575	20	52480834	91	0.373971
16	32525575	20	52481225	91	0.474601
16	32525575	20	52481275	91	0.549678
16	32525575	20	52481276	91	0.549678
16	32525575	20	52481381	91	0.550319
16	32525575	20	52481384	91	0.550319
16	32525575	20	52481441	91	0.529961
16	32525575	20	52481443	91	0.529961
16	32525575	20	52481666	91	0.554857
16	32525575	20	52481716	91	0.554857
16	32525575	20	52481915	91	0.306921
16	32525575	20	52481916	91	0.306921
16	32525575	20	52482018	91	0.510595
16	32525575	20	52482019	91	0.510595
16	32525575	20	52482119	91	0.510595
16	32525575	20	52482195	91	0.554857
16	32525575	20	52482419	91	0.373971
16	32525575	20	52483091	91	0.409529
16	32525575	20	52483397	91	0.369084
16	32525575	20	52483399	91	0.369084
16	32525575	20	52483408	91	0.346118
16	32525575	20	52483791	91	0.457084
16	32525575	20	52483792	91	0.457084
16	32525575	20	52484101	91	0.320356
16	32525960	20	52479435	91	0.502941
16	32525960	20	52479529	91	0.75
16	32525960	20	52479551	91	0.61
16	32525960	20	52479552	91	0.61
16	32525960	20	52479673	91	0.585336
16	32525960	20	52479674	91	0.585336
16	32525960	20	52479785	91	0.61
16	32525960	20	52479787	91	0.61
16	32525960	20	52480087	91	0.429377
16	32525960	20	52480410	91	0.503855
16	32525960	20	52480832	91	0.563333
16	32525960	20	52480833	91	0.563333
16	32525960	20	52480834	91	0.563333
16	32525960	20	52481225	91	0.76771
16	32525960	20	52481275	91	0.691414
16	32525960	20	52481276	91	0.691414
16	32525960	20	52481381	91	0.675277
16	32525960	20	52481384	91	0.675277
16	32525960	20	52481441	91	0.658175
16	32525960	20	52481443	91	0.658175
16	32525960	20	52481666	91	0.880023
16	32525960	20	52481716	91	0.880023
16	32525960	20	52481915	91	0.54403
16	32525960	20	52481916	91	0.54403
16	32525960	20	52482018	91	0.634847
16	32525960	20	52482019	91	0.634847
16	32525960	20	52482119	91	0.73267
16	32525960	20	52482195	91	0.880023
16	32525960	20	52482419	91	0.653333
16	32525960	20	52482672	91	0.474601
16	32525960	20	52483091	91	0.618075
16	32525960	20	52483397	91	0.634847
16	32525960	20	52483399	91	0.634847
16	32525960	20	52483408	91	0.618075
16	32525960	20	52483791	91	0.737961
16	32525960	20	52483792	91	0.737961
16	32525960	20	52484101	91	0.585336
16	32525960	20	52484166	91	0.485213
16	32526249	20	54473735	91	0.317609
16	32527381	20	62538462	91	0.331646
16	32527381	20	62541982	91	0.331646
16	32527381	20	62542082	91	0.331646
16	32527381	20	62544294	91	0.331646
16	32527381	20	62547660	91	0.331646
16	32527381	20	62551988	91	0.331646
16	32527381	20	62552716	91	0.331646
16	32527381	20	62555487	91	0.331646
16	32528437	20	52479785	91	0.315473
16	32528437	20	52479787	91	0.315473
16	32528437	20	52481275	91	0.351845
16	32528437	20	52481276	91	0.351845
16	32528437	20	52481666	91	0.308575
16	32528437	20	52481716	91	0.308575
16	32528437	20	52482119	91	0.325739
16	32528437	20	52482195	91	0.308575
16	32528437	20	52484101	91	0.316998
16	32532693	20	52479435	91	0.424554
16	32532693	20	52479529	91	0.319426
16	32532693	20	52479673	91	0.447961
16	32532693	20	52479674	91	0.447961
16	32532693	20	52479785	91	0.524424
16	32532693	20	52479787	91	0.524424
16	32532693	20	52480832	91	0.506524
16	32532693	20	52480833	91	0.506524
16	32532693	20	52480834	91	0.506524
16	32532693	20	52481225	91	0.617089
16	32532693	20	52481275	91	0.539348
16	32532693	20	52481276	91	0.539348
16	32532693	20	52481381	91	0.464842
16	32532693	20	52481384	91	0.464842
16	32532693	20	52481441	91	0.450509
16	32532693	20	52481443	91	0.450509
16	32532693	20	52481666	91	0.537553
16	32532693	20	52481716	91	0.537553
16	32532693	20	52481915	91	0.36969
16	32532693	20	52481916	91	0.36969
16	32532693	20	52482018	91	0.5015
16	32532693	20	52482019	91	0.5015
16	32532693	20	52482119	91	0.5015
16	32532693	20	52482195	91	0.537553
16	32532693	20	52482419	91	0.506524
16	32532693	20	52482672	91	0.307698
16	32532693	20	52483091	91	0.411821
16	32532693	20	52483397	91	0.5015
16	32532693	20	52483399	91	0.5015
16	32532693	20	52483408	91	0.476149
16	32532693	20	52483791	91	0.585629
16	32532693	20	52483792	91	0.585629
16	32532693	20	52484101	91	0.329114
16	32532693	20	52484166	91	0.320182
16	32533506	20	52479435	91	0.431143
16	32533506	20	52479529	91	0.563709
16	32533506	20	52479551	91	0.454406
16	32533506	20	52479552	91	0.454406
16	32533506	20	52479673	91	0.436651
16	32533506	20	52479674	91	0.436651
16	32533506	20	52479785	91	0.454406
16	32533506	20	52479787	91	0.454406
16	32533506	20	52480087	91	0.37084
16	32533506	20	52480410	91	0.37493
16	32533506	20	52480832	91	0.489692
16	32533506	20	52480833	91	0.489692
16	32533506	20	52480834	91	0.489692
16	32533506	20	52481225	91	0.666596
16	32533506	20	52481275	91	0.519402
16	32533506	20	52481276	91	0.519402
16	32533506	20	52481381	91	0.508155
16	32533506	20	52481384	91	0.508155
16	32533506	20	52481441	91	0.49551
16	32533506	20	52481443	91	0.49551
16	32533506	20	52481666	91	0.666596
16	32533506	20	52481716	91	0.666596
16	32533506	20	52481915	91	0.407137
16	32533506	20	52481916	91	0.407137
16	32533506	20	52482018	91	0.476629
16	32533506	20	52482019	91	0.476629
16	32533506	20	52482119	91	0.632031
16	32533506	20	52482195	91	0.666596
16	32533506	20	52482419	91	0.563709
16	32533506	20	52482672	91	0.478903
16	32533506	20	52483091	91	0.609596
16	32533506	20	52483397	91	0.551594
16	32533506	20	52483399	91	0.551594
16	32533506	20	52483408	91	0.533345
16	32533506	20	52483791	91	0.636472
16	32533506	20	52483792	91	0.636472
16	32533506	20	52484101	91	0.436651
16	32533506	20	52484166	91	0.361961
16	32533719	20	52479529	91	0.388225
16	32533719	20	52479551	91	0.349727
16	32533719	20	52479552	91	0.349727
16	32533719	20	52479673	91	0.336111
16	32533719	20	52479674	91	0.336111
16	32533719	20	52480832	91	0.324024
16	32533719	20	52480833	91	0.324024
16	32533719	20	52480834	91	0.324024
16	32533719	20	52481225	91	0.48
16	32533719	20	52481275	91	0.417515
16	32533719	20	52481276	91	0.417515
16	32533719	20	52481381	91	0.409207
16	32533719	20	52481384	91	0.409207
16	32533719	20	52481441	91	0.472849
16	32533719	20	52481443	91	0.472849
16	32533719	20	52481666	91	0.563333
16	32533719	20	52481716	91	0.563333
16	32533719	20	52481915	91	0.526368
16	32533719	20	52481916	91	0.526368
16	32533719	20	52482018	91	0.378358
16	32533719	20	52482019	91	0.378358
16	32533719	20	52482119	91	0.449316
16	32533719	20	52482195	91	0.563333
16	32533719	20	52482419	91	0.458225
16	32533719	20	52482672	91	0.312848
16	32533719	20	52483091	91	0.361169
16	32533719	20	52483397	91	0.526368
16	32533719	20	52483399	91	0.526368
16	32533719	20	52483408	91	0.500521
16	32533719	20	52483791	91	0.542118
16	32533719	20	52483792	91	0.542118
16	32533719	20	52484101	91	0.544444
16	32533719	20	52484166	91	0.331579
16	32555765	20	52479551	91	0.305301
16	32555765	20	52479552	91	0.305301
16	32555765	20	52479673	91	0.3399
16	32555765	20	52479674	91	0.3399
16	32555765	20	52479785	91	0.305301
16	32555765	20	52479787	91	0.305301
16	32555765	20	52480410	91	0.311116
16	32555765	20	52480832	91	0.335738
16	32555765	20	52480833	91	0.335738
16	32555765	20	52480834	91	0.335738
16	32555765	20	52481225	91	0.381141
16	32555765	20	52481275	91	0.378872
16	32555765	20	52481276	91	0.378872
16	32555765	20	52481381	91	0.332981
16	32555765	20	52481384	91	0.332981
16	32555765	20	52481441	91	0.339995
16	32555765	20	52481443	91	0.339995
16	32555765	20	52481666	91	0.381141
16	32555765	20	52481716	91	0.381141
16	32555765	20	52482018	91	0.378477
16	32555765	20	52482019	91	0.378477
16	32555765	20	52482119	91	0.378477
16	32555765	20	52482195	91	0.381141
16	32555765	20	52482419	91	0.379828
16	32555765	20	52482672	91	0.302038
16	32555765	20	52483091	91	0.381309
16	32555765	20	52483397	91	0.378477
16	32555765	20	52483399	91	0.378477
16	32555765	20	52483408	91	0.381309
16	32555765	20	52483791	91	0.383075
16	32555765	20	52483792	91	0.383075
16	32555765	20	52484101	91	0.383286
16	32556391	20	52479435	91	0.368052
16	32556391	20	52479529	91	0.429209
16	32556391	20	52479551	91	0.455426
16	32556391	20	52479552	91	0.455426
16	32556391	20	52479673	91	0.508508
16	32556391	20	52479674	91	0.508508
16	32556391	20	52479785	91	0.522376
16	32556391	20	52479787	91	0.522376
16	32556391	20	52480087	91	0.313738
16	32556391	20	52480410	91	0.378077
16	32556391	20	52480832	91	0.497008
16	32556391	20	52480833	91	0.497008
16	32556391	20	52480834	91	0.497008
16	32556391	20	52481225	91	0.682911
16	32556391	20	52481275	91	0.52822
16	32556391	20	52481276	91	0.52822
16	32556391	20	52481381	91	0.449168
16	32556391	20	52481384	91	0.449168
16	32556391	20	52481441	91	0.504897
16	32556391	20	52481443	91	0.504897
16	32556391	20	52481666	91	0.597431
16	32556391	20	52481716	91	0.597431
16	32556391	20	52481915	91	0.355677
16	32556391	20	52481916	91	0.355677
16	32556391	20	52482018	91	0.419243
16	32556391	20	52482019	91	0.419243
16	32556391	20	52482119	91	0.641278
16	32556391	20	52482195	91	0.597431
16	32556391	20	52482419	91	0.647515
16	32556391	20	52482672	91	0.481049
16	32556391	20	52483091	91	0.538005
16	32556391	20	52483397	91	0.488031
16	32556391	20	52483399	91	0.488031
16	32556391	20	52483408	91	0.538005
16	32556391	20	52483791	91	0.648096
16	32556391	20	52483792	91	0.648096
16	32556391	20	52484101	91	0.37886
16	32556391	20	52484166	91	0.365817
16	32556591	20	52479435	91	0.459763
16	32556591	20	52479529	91	0.607115
16	32556591	20	52479551	91	0.563367
16	32556591	20	52479552	91	0.563367
16	32556591	20	52479673	91	0.717391
16	32556591	20	52479674	91	0.717391
16	32556591	20	52479785	91	0.648309
16	32556591	20	52479787	91	0.648309
16	32556591	20	52480087	91	0.459763
16	32556591	20	52480410	91	0.464834
16	32556591	20	52480832	91	0.69888
16	32556591	20	52480833	91	0.69888
16	32556591	20	52480834	91	0.69888
16	32556591	20	52481225	91	0.940909
16	32556591	20	52481275	91	0.739538
16	32556591	20	52481276	91	0.739538
16	32556591	20	52481381	91	0.630006
16	32556591	20	52481384	91	0.630006
16	32556591	20	52481441	91	0.614328
16	32556591	20	52481443	91	0.614328
16	32556591	20	52481666	91	0.826438
16	32556591	20	52481716	91	0.826438
16	32556591	20	52481915	91	0.504764
16	32556591	20	52481916	91	0.504764
16	32556591	20	52482018	91	0.590919
16	32556591	20	52482019	91	0.590919
16	32556591	20	52482119	91	0.68386
16	32556591	20	52482195	91	0.826438
16	32556591	20	52482419	91	0.797101
16	32556591	20	52482672	91	0.593739
16	32556591	20	52483091	91	0.661235
16	32556591	20	52483397	91	0.68386
16	32556591	20	52483399	91	0.68386
16	32556591	20	52483408	91	0.661235
16	32556591	20	52483791	91	0.789091
16	32556591	20	52483792	91	0.789091
16	32556591	20	52484101	91	0.541356
16	32556591	20	52484166	91	0.519154
16	32556870	20	52479435	91	0.351683
16	32556870	20	52479529	91	0.373971
16	32556870	20	52479551	91	0.329352
16	32556870	20	52479552	91	0.329352
16	32556870	20	52479673	91	0.593499
16	32556870	20	52479674	91	0.593499
16	32556870	20	52479785	91	0.524747
16	32556870	20	52479787	91	0.524747
16	32556870	20	52480087	91	0.351683
16	32556870	20	52480410	91	0.440305
16	32556870	20	52480832	91	0.51257
16	32556870	20	52480833	91	0.51257
16	32556870	20	52480834	91	0.51257
16	32556870	20	52481225	91	0.641379
16	32556870	20	52481275	91	0.717525
16	32556870	20	52481276	91	0.717525
16	32556870	20	52481381	91	0.472751
16	32556870	20	52481384	91	0.472751
16	32556870	20	52481441	91	0.392545
16	32556870	20	52481443	91	0.392545
16	32556870	20	52481666	91	0.554857
16	32556870	20	52481716	91	0.554857
16	32556870	20	52481915	91	0.369084
16	32556870	20	52481916	91	0.369084
16	32556870	20	52482018	91	0.510595
16	32556870	20	52482019	91	0.510595
16	32556870	20	52482119	91	0.436975
16	32556870	20	52482195	91	0.554857
16	32556870	20	52482419	91	0.51257
16	32556870	20	52482672	91	0.416951
16	32556870	20	52483091	91	0.478271
16	32556870	20	52483397	91	0.436975
16	32556870	20	52483399	91	0.436975
16	32556870	20	52483408	91	0.409529
16	32556870	20	52483791	91	0.530174
16	32556870	20	52483792	91	0.530174
16	32556870	20	52484101	91	0.380809
16	32556870	20	52484166	91	0.428881
16	32556941	20	52479673	91	0.305882
16	32556941	20	52479674	91	0.305882
16	32556941	20	52479785	91	0.301913
16	32556941	20	52479787	91	0.301913
16	32556941	20	52480832	91	0.366516
16	32556941	20	52480833	91	0.366516
16	32556941	20	52480834	91	0.366516
16	32556941	20	52481225	91	0.367059
16	32556941	20	52481275	91	0.342774
16	32556941	20	52481276	91	0.342774
16	32556941	20	52481666	91	0.367059
16	32556941	20	52481716	91	0.367059
16	32556941	20	52482195	91	0.367059
16	32556941	20	52482419	91	0.366516
16	32556941	20	52483091	91	0.334957
16	32556941	20	52483397	91	0.319769
16	32556941	20	52483399	91	0.319769
16	32557543	20	52479529	91	0.305932
16	32557543	20	52482018	91	0.3042
16	32557543	20	52482019	91	0.3042
16	32560451	20	52479551	91	0.305301
16	32560451	20	52479552	91	0.305301
16	32560451	20	52479673	91	0.3399
16	32560451	20	52479674	91	0.3399
16	32560451	20	52479785	91	0.305301
16	32560451	20	52479787	91	0.305301
16	32560451	20	52480410	91	0.311116
16	32560451	20	52480832	91	0.335738
16	32560451	20	52480833	91	0.335738
16	32560451	20	52480834	91	0.335738
16	32560451	20	52481225	91	0.381141
16	32560451	20	52481275	91	0.378872
16	32560451	20	52481276	91	0.378872
16	32560451	20	52481381	91	0.332981
16	32560451	20	52481384	91	0.332981
16	32560451	20	52481441	91	0.339995
16	32560451	20	52481443	91	0.339995
16	32560451	20	52481666	91	0.381141
16	32560451	20	52481716	91	0.381141
16	32560451	20	52482018	91	0.378477
16	32560451	20	52482019	91	0.378477
16	32560451	20	52482119	91	0.378477
16	32560451	20	52482195	91	0.381141
16	32560451	20	52482419	91	0.379828
16	32560451	20	52482672	91	0.302038
16	32560451	20	52483091	91	0.381309
16	32560451	20	52483397	91	0.378477
16	32560451	20	52483399	91	0.378477
16	32560451	20	52483408	91	0.381309
16	32560451	20	52483791	91	0.383075
16	32560451	20	52483792	91	0.383075
16	32560451	20	52484101	91	0.383286
16	32562409	20	52479435	91	0.348808
16	32562409	20	52479529	91	0.542118
16	32562409	20	52479551	91	0.503054
16	32562409	20	52479552	91	0.503054
16	32562409	20	52479673	91	0.559232
16	32562409	20	52479674	91	0.559232
16	32562409	20	52479785	91	0.503054
16	32562409	20	52479787	91	0.503054
16	32562409	20	52480087	91	0.410541
16	32562409	20	52480410	91	0.353619
16	32562409	20	52480832	91	0.542118
16	32562409	20	52480833	91	0.542118
16	32562409	20	52480834	91	0.542118
16	32562409	20	52481225	91	0.737961
16	32562409	20	52481275	91	0.660364
16	32562409	20	52481276	91	0.660364
16	32562409	20	52481381	91	0.562558
16	32562409	20	52481384	91	0.562558
16	32562409	20	52481441	91	0.548559
16	32562409	20	52481443	91	0.548559
16	32562409	20	52481666	91	0.737961
16	32562409	20	52481716	91	0.737961
16	32562409	20	52481915	91	0.450724
16	32562409	20	52481916	91	0.450724
16	32562409	20	52482018	91	0.527656
16	32562409	20	52482019	91	0.527656
16	32562409	20	52482119	91	0.610647
16	32562409	20	52482195	91	0.737961
16	32562409	20	52482419	91	0.624059
16	32562409	20	52482672	91	0.457084
16	32562409	20	52483091	91	0.511668
16	32562409	20	52483397	91	0.527656
16	32562409	20	52483399	91	0.527656
16	32562409	20	52483408	91	0.511668
16	32562409	20	52483791	91	0.704612
16	32562409	20	52483792	91	0.704612
16	32562409	20	52484101	91	0.559232
16	32562409	20	52484166	91	0.400712
16	32562527	20	52479435	91	0.476829
16	32562527	20	52479472	91	0.301936
16	32562527	20	52479529	91	0.440545
16	32562527	20	52479551	91	0.38945
16	32562527	20	52479552	91	0.38945
16	32562527	20	52479673	91	0.593499
16	32562527	20	52479674	91	0.593499
16	32562527	20	52479785	91	0.599946
16	32562527	20	52479787	91	0.599946
16	32562527	20	52480087	91	0.411879
16	32562527	20	52480410	91	0.321598
16	32562527	20	52480832	91	0.51257
16	32562527	20	52480833	91	0.51257
16	32562527	20	52480834	91	0.51257
16	32562527	20	52481225	91	0.641379
16	32562527	20	52481275	91	0.549678
16	32562527	20	52481276	91	0.549678
16	32562527	20	52481381	91	0.550319
16	32562527	20	52481384	91	0.550319
16	32562527	20	52481441	91	0.45868
16	32562527	20	52481443	91	0.45868
16	32562527	20	52481666	91	0.554857
16	32562527	20	52481716	91	0.554857
16	32562527	20	52481915	91	0.369084
16	32562527	20	52481916	91	0.369084
16	32562527	20	52482018	91	0.510595
16	32562527	20	52482019	91	0.510595
16	32562527	20	52482119	91	0.436975
16	32562527	20	52482195	91	0.554857
16	32562527	20	52482419	91	0.590044
16	32562527	20	52482672	91	0.416951
16	32562527	20	52483091	91	0.478271
16	32562527	20	52483397	91	0.510595
16	32562527	20	52483399	91	0.510595
16	32562527	20	52483408	91	0.478271
16	32562527	20	52483791	91	0.530174
16	32562527	20	52483792	91	0.530174
16	32562527	20	52484101	91	0.380809
16	32562527	20	52484166	91	0.315671
16	32564034	20	52479435	91	0.363041
16	32564034	20	52479529	91	0.313707
16	32564034	20	52479551	91	0.448816
16	32564034	20	52479552	91	0.448816
16	32564034	20	52479673	91	0.437614
16	32564034	20	52479674	91	0.437614
16	32564034	20	52479785	91	0.390054
16	32564034	20	52479787	91	0.390054
16	32564034	20	52480087	91	0.311831
16	32564034	20	52480410	91	0.323498
16	32564034	20	52480832	91	0.368852
16	32564034	20	52480833	91	0.368852
16	32564034	20	52480834	91	0.368852
16	32564034	20	52481225	91	0.595082
16	32564034	20	52481275	91	0.523301
16	32564034	20	52481276	91	0.523301
16	32564034	20	52481381	91	0.387742
16	32564034	20	52481384	91	0.387742
16	32564034	20	52481441	91	0.324267
16	32564034	20	52481443	91	0.324267
16	32564034	20	52481666	91	0.449059
16	32564034	20	52481716	91	0.449059
16	32564034	20	52481915	91	0.305124
16	32564034	20	52481916	91	0.305124
16	32564034	20	52482018	91	0.360969
16	32564034	20	52482019	91	0.360969
16	32564034	20	52482119	91	0.421504
16	32564034	20	52482195	91	0.449059
16	32564034	20	52482419	91	0.492532
16	32564034	20	52482672	91	0.356244
16	32564034	20	52483091	91	0.402588
16	32564034	20	52483397	91	0.360969
16	32564034	20	52483399	91	0.360969
16	32564034	20	52483408	91	0.402588
16	32564034	20	52483791	91	0.432042
16	32564034	20	52483792	91	0.432042
16	32573575	20	52479435	91	0.379398
16	32573575	20	52479673	91	0.373781
16	32573575	20	52479674	91	0.373781
16	32573575	20	52479785	91	0.373879
16	32573575	20	52479787	91	0.373879
16	32573575	20	52480087	91	0.32818
16	32573575	20	52480410	91	0.364532
16	32573575	20	52480832	91	0.321286
16	32573575	20	52480833	91	0.321286
16	32573575	20	52480834	91	0.321286
16	32573575	20	52481225	91	0.361483
16	32573575	20	52481275	91	0.406774
16	32573575	20	52481276	91	0.406774
16	32573575	20	52481381	91	0.354035
16	32573575	20	52481384	91	0.354035
16	32573575	20	52481666	91	0.423414
16	32573575	20	52481716	91	0.423414
16	32573575	20	52482018	91	0.440545
16	32573575	20	52482019	91	0.440545
16	32573575	20	52482119	91	0.323919
16	32573575	20	52482195	91	0.423414
16	32573575	20	52482419	91	0.375717
16	32573575	20	52483091	91	0.40292
16	32573575	20	52483397	91	0.323919
16	32573575	20	52483399	91	0.323919
16	32573575	20	52483408	91	0.40292
16	32573575	20	52483791	91	0.345625
16	32573575	20	52483792	91	0.345625
16	32573575	20	52484101	91	0.373781
16	32574831	20	52479551	91	0.305301
16	32574831	20	52479552	91	0.305301
16	32574831	20	52479673	91	0.3399
16	32574831	20	52479674	91	0.3399
16	32574831	20	52479785	91	0.305301
16	32574831	20	52479787	91	0.305301
16	32574831	20	52480410	91	0.311116
16	32574831	20	52480832	91	0.335738
16	32574831	20	52480833	91	0.335738
16	32574831	20	52480834	91	0.335738
16	32574831	20	52481225	91	0.381141
16	32574831	20	52481275	91	0.378872
16	32574831	20	52481276	91	0.378872
16	32574831	20	52481381	91	0.332981
16	32574831	20	52481384	91	0.332981
16	32574831	20	52481441	91	0.339995
16	32574831	20	52481443	91	0.339995
16	32574831	20	52481666	91	0.381141
16	32574831	20	52481716	91	0.381141
16	32574831	20	52482018	91	0.378477
16	32574831	20	52482019	91	0.378477
16	32574831	20	52482119	91	0.378477
16	32574831	20	52482195	91	0.381141
16	32574831	20	52482419	91	0.379828
16	32574831	20	52482672	91	0.302038
16	32574831	20	52483091	91	0.381309
16	32574831	20	52483397	91	0.378477
16	32574831	20	52483399	91	0.378477
16	32574831	20	52483408	91	0.381309
16	32574831	20	52483791	91	0.383075
16	32574831	20	52483792	91	0.383075
16	32574831	20	52484101	91	0.383286
16	32579557	20	52479435	91	0.403121
16	32579557	20	52479529	91	0.523664
16	32579557	20	52479551	91	0.488931
16	32579557	20	52479552	91	0.488931
16	32579557	20	52479673	91	0.618018
16	32579557	20	52479674	91	0.618018
16	32579557	20	52479785	91	0.560864
16	32579557	20	52479787	91	0.560864
16	32579557	20	52480087	91	0.403121
16	32579557	20	52480410	91	0.403853
16	32579557	20	52480832	91	0.601145
16	32579557	20	52480833	91	0.601145
16	32579557	20	52480834	91	0.601145
16	32579557	20	52481225	91	0.801527
16	32579557	20	52481275	91	0.634809
16	32579557	20	52481276	91	0.634809
16	32579557	20	52481381	91	0.541253
16	32579557	20	52481384	91	0.541253
16	32579557	20	52481441	91	0.527545
16	32579557	20	52481443	91	0.527545
16	32579557	20	52481666	91	0.705362
16	32579557	20	52481716	91	0.705362
16	32579557	20	52481915	91	0.436054
16	32579557	20	52481916	91	0.436054
16	32579557	20	52482018	91	0.508847
16	32579557	20	52482019	91	0.508847
16	32579557	20	52482119	91	0.587255
16	32579557	20	52482195	91	0.705362
16	32579557	20	52482419	91	0.683969
16	32579557	20	52482672	91	0.514083
16	32579557	20	52483091	91	0.569975
16	32579557	20	52483397	91	0.587255
16	32579557	20	52483399	91	0.587255
16	32579557	20	52483408	91	0.569975
16	32579557	20	52483791	91	0.673424
16	32579557	20	52483792	91	0.673424
16	32579557	20	52484101	91	0.541031
16	32579557	20	52484166	91	0.512304
16	32579868	20	52479785	91	0.30237
16	32579868	20	52479787	91	0.30237
16	32579868	20	52481225	91	0.344593
16	32579868	20	52482419	91	0.303614
16	32579873	20	52479673	91	0.323229
16	32579873	20	52479674	91	0.323229
16	32579873	20	52480832	91	0.31754
16	32579873	20	52480833	91	0.31754
16	32579873	20	52480834	91	0.31754
16	32579873	20	52481225	91	0.357613
16	32579873	20	52481275	91	0.359451
16	32579873	20	52481276	91	0.359451
16	32579873	20	52481381	91	0.31218
16	32579873	20	52481384	91	0.31218
16	32579873	20	52481441	91	0.321711
16	32579873	20	52481443	91	0.321711
16	32579873	20	52481666	91	0.357613
16	32579873	20	52481716	91	0.357613
16	32579873	20	52482018	91	0.358124
16	32579873	20	52482019	91	0.358124
16	32579873	20	52482119	91	0.358124
16	32579873	20	52482195	91	0.357613
16	32579873	20	52482419	91	0.36129
16	32579873	20	52482672	91	0.326653
16	32579873	20	52483091	91	0.363611
16	32579873	20	52483397	91	0.358124
16	32579873	20	52483399	91	0.358124
16	32579873	20	52483408	91	0.363611
16	32579873	20	52483791	91	0.362627
16	32579873	20	52483792	91	0.362627
16	32579873	20	52484101	91	0.366391
16	32581725	20	52479435	91	0.48809
16	32581725	20	52479529	91	0.62422
16	32581725	20	52479551	91	0.507699
16	32581725	20	52479552	91	0.507699
16	32581725	20	52479673	91	0.561798
16	32581725	20	52479674	91	0.561798
16	32581725	20	52479785	91	0.507699
16	32581725	20	52479787	91	0.507699
16	32581725	20	52480087	91	0.418594
16	32581725	20	52480410	91	0.484748
16	32581725	20	52480832	91	0.539888
16	32581725	20	52480833	91	0.539888
16	32581725	20	52480834	91	0.539888
16	32581725	20	52481225	91	0.727611
16	32581725	20	52481275	91	0.659176
16	32581725	20	52481276	91	0.659176
16	32581725	20	52481381	91	0.642723
16	32581725	20	52481384	91	0.642723
16	32581725	20	52481441	91	0.626173
16	32581725	20	52481443	91	0.626173
16	32581725	20	52481666	91	0.832293
16	32581725	20	52481716	91	0.832293
16	32581725	20	52481915	91	0.605587
16	32581725	20	52481916	91	0.605587
16	32581725	20	52482018	91	0.605587
16	32581725	20	52482019	91	0.605587
16	32581725	20	52482119	91	0.697045
16	32581725	20	52482195	91	0.832293
16	32581725	20	52482419	91	0.62422
16	32581725	20	52482672	91	0.45834
16	32581725	20	52483091	91	0.591853
16	32581725	20	52483397	91	0.697045
16	32581725	20	52483399	91	0.697045
16	32581725	20	52483408	91	0.678998
16	32581725	20	52483791	91	0.699273
16	32581725	20	52483792	91	0.699273
16	32581725	20	52484101	91	0.561798
16	32581725	20	52484166	91	0.400862
16	32583000	20	52479435	91	0.384759
16	32583000	20	52479529	91	0.526368
16	32583000	20	52479551	91	0.482044
16	32583000	20	52479552	91	0.482044
16	32583000	20	52479673	91	0.623618
16	32583000	20	52479674	91	0.623618
16	32583000	20	52479785	91	0.55852
16	32583000	20	52479787	91	0.55852
16	32583000	20	52480087	91	0.384759
16	32583000	20	52480410	91	0.463662
16	32583000	20	52480832	91	0.609515
16	32583000	20	52480833	91	0.609515
16	32583000	20	52480834	91	0.609515
16	32583000	20	52481225	91	0.73267
16	32583000	20	52481275	91	0.647792
16	32583000	20	52481276	91	0.647792
16	32583000	20	52481381	91	0.639316
16	32583000	20	52481384	91	0.639316
16	32583000	20	52481441	91	0.537653
16	32583000	20	52481443	91	0.537653
16	32583000	20	52481666	91	0.73267
16	32583000	20	52481716	91	0.73267
16	32583000	20	52481915	91	0.436191
16	32583000	20	52481916	91	0.436191
16	32583000	20	52482018	91	0.598506
16	32583000	20	52482019	91	0.598506
16	32583000	20	52482119	91	0.598506
16	32583000	20	52482195	91	0.73267
16	32583000	20	52482419	91	0.609515
16	32583000	20	52482672	91	0.436975
16	32583000	20	52483091	91	0.574086
16	32583000	20	52483397	91	0.598506
16	32583000	20	52483399	91	0.598506
16	32583000	20	52483408	91	0.574086
16	32583000	20	52483791	91	0.699696
16	32583000	20	52483792	91	0.699696
16	32583000	20	52484101	91	0.464621
16	32583000	20	52484166	91	0.448627
16	32584352	20	52479551	91	0.305301
16	32584352	20	52479552	91	0.305301
16	32584352	20	52479673	91	0.3399
16	32584352	20	52479674	91	0.3399
16	32584352	20	52479785	91	0.305301
16	32584352	20	52479787	91	0.305301
16	32584352	20	52480410	91	0.311116
16	32584352	20	52480832	91	0.335738
16	32584352	20	52480833	91	0.335738
16	32584352	20	52480834	91	0.335738
16	32584352	20	52481225	91	0.381141
16	32584352	20	52481275	91	0.378872
16	32584352	20	52481276	91	0.378872
16	32584352	20	52481381	91	0.332981
16	32584352	20	52481384	91	0.332981
16	32584352	20	52481441	91	0.339995
16	32584352	20	52481443	91	0.339995
16	32584352	20	52481666	91	0.381141
16	32584352	20	52481716	91	0.381141
16	32584352	20	52482018	91	0.378477
16	32584352	20	52482019	91	0.378477
16	32584352	20	52482119	91	0.378477
16	32584352	20	52482195	91	0.381141
16	32584352	20	52482419	91	0.379828
16	32584352	20	52482672	91	0.302038
16	32584352	20	52483091	91	0.381309
16	32584352	20	52483397	91	0.378477
16	32584352	20	52483399	91	0.378477
16	32584352	20	52483408	91	0.381309
16	32584352	20	52483791	91	0.383075
16	32584352	20	52483792	91	0.383075
16	32584352	20	52484101	91	0.383286
16	32584992	20	52479435	91	0.489679
16	32584992	20	52479529	91	0.497008
16	32584992	20	52479551	91	0.455426
16	32584992	20	52479552	91	0.455426
16	32584992	20	52479673	91	0.37886
16	32584992	20	52479674	91	0.37886
16	32584992	20	52479785	91	0.455426
16	32584992	20	52479787	91	0.455426
16	32584992	20	52480087	91	0.426698
16	32584992	20	52480832	91	0.366379
16	32584992	20	52480833	91	0.366379
16	32584992	20	52480834	91	0.366379
16	32584992	20	52481225	91	0.517664
16	32584992	20	52481275	91	0.457434
16	32584992	20	52481276	91	0.457434
16	32584992	20	52481381	91	0.521309
16	32584992	20	52481384	91	0.521309
16	32584992	20	52481441	91	0.504897
16	32584992	20	52481443	91	0.504897
16	32584992	20	52481666	91	0.597431
16	32584992	20	52481716	91	0.597431
16	32584992	20	52481915	91	0.355677
16	32584992	20	52481916	91	0.355677
16	32584992	20	52482018	91	0.488031
16	32584992	20	52482019	91	0.488031
16	32584992	20	52482119	91	0.488031
16	32584992	20	52482195	91	0.597431
16	32584992	20	52482419	91	0.429209
16	32584992	20	52482672	91	0.300957
16	32584992	20	52483091	91	0.403092
16	32584992	20	52483397	91	0.488031
16	32584992	20	52483399	91	0.488031
16	32584992	20	52483408	91	0.468119
16	32584992	20	52483791	91	0.497931
16	32584992	20	52483792	91	0.497931
16	32584992	20	52484101	91	0.37886
16	32584992	20	52484166	91	0.365817
16	32587625	20	52479435	91	0.338568
16	32587625	20	52479529	91	0.423067
16	32587625	20	52479551	91	0.402563
16	32587625	20	52479552	91	0.402563
16	32587625	20	52479673	91	0.382506
16	32587625	20	52479674	91	0.382506
16	32587625	20	52479785	91	0.461837
16	32587625	20	52479787	91	0.461837
16	32587625	20	52480087	91	0.338568
16	32587625	20	52480410	91	0.382604
16	32587625	20	52480832	91	0.423067
16	32587625	20	52480833	91	0.423067
16	32587625	20	52480834	91	0.423067
16	32587625	20	52481225	91	0.558288
16	32587625	20	52481275	91	0.511473
16	32587625	20	52481276	91	0.511473
16	32587625	20	52481381	91	0.497141
16	32587625	20	52481384	91	0.497141
16	32587625	20	52481441	91	0.549476
16	32587625	20	52481443	91	0.549476
16	32587625	20	52481666	91	0.636031
16	32587625	20	52481716	91	0.636031
16	32587625	20	52481915	91	0.4067
16	32587625	20	52481916	91	0.4067
16	32587625	20	52482018	91	0.470391
16	32587625	20	52482019	91	0.470391
16	32587625	20	52482119	91	0.538714
16	32587625	20	52482195	91	0.636031
16	32587625	20	52482419	91	0.486331
16	32587625	20	52482672	91	0.364326
16	32587625	20	52483091	91	0.463056
16	32587625	20	52483397	91	0.470391
16	32587625	20	52483399	91	0.470391
16	32587625	20	52483408	91	0.463056
16	32587625	20	52483791	91	0.536335
16	32587625	20	52483792	91	0.536335
16	32587625	20	52484101	91	0.504609
16	32587625	20	52484166	91	0.418294
16	32588132	20	52479435	91	0.347476
16	32588132	20	52479529	91	0.376193
16	32588132	20	52479551	91	0.329825
16	32588132	20	52479552	91	0.329825
16	32588132	20	52479673	91	0.323186
16	32588132	20	52479674	91	0.323186
16	32588132	20	52479785	91	0.329825
16	32588132	20	52479787	91	0.329825
16	32588132	20	52480410	91	0.321662
16	32588132	20	52480832	91	0.439165
16	32588132	20	52480833	91	0.439165
16	32588132	20	52480834	91	0.439165
16	32588132	20	52481225	91	0.478794
16	32588132	20	52481275	91	0.406025
16	32588132	20	52481276	91	0.406025
16	32588132	20	52481381	91	0.473769
16	32588132	20	52481384	91	0.473769
16	32588132	20	52481441	91	0.393861
16	32588132	20	52481443	91	0.393861
16	32588132	20	52481666	91	0.478794
16	32588132	20	52481716	91	0.478794
16	32588132	20	52481915	91	0.314679
16	32588132	20	52481916	91	0.314679
16	32588132	20	52482018	91	0.438439
16	32588132	20	52482019	91	0.438439
16	32588132	20	52482119	91	0.507998
16	32588132	20	52482195	91	0.478794
16	32588132	20	52482419	91	0.439165
16	32588132	20	52482672	91	0.354222
16	32588132	20	52483091	91	0.408678
16	32588132	20	52483397	91	0.438439
16	32588132	20	52483399	91	0.438439
16	32588132	20	52483408	91	0.473458
16	32588132	20	52483791	91	0.457549
16	32588132	20	52483792	91	0.457549
16	32588132	20	52484166	91	0.42189
16	32588904	20	52479435	91	0.3454
16	32588904	20	52479529	91	0.333174
16	32588904	20	52479551	91	0.336107
16	32588904	20	52479552	91	0.336107
16	32588904	20	52479673	91	0.377018
16	32588904	20	52479674	91	0.377018
16	32588904	20	52479785	91	0.37868
16	32588904	20	52479787	91	0.37868
16	32588904	20	52480087	91	0.3454
16	32588904	20	52480410	91	0.342904
16	32588904	20	52480832	91	0.377342
16	32588904	20	52480833	91	0.377342
16	32588904	20	52480834	91	0.377342
16	32588904	20	52481225	91	0.440166
16	32588904	20	52481275	91	0.425889
16	32588904	20	52481276	91	0.425889
16	32588904	20	52481381	91	0.382197
16	32588904	20	52481384	91	0.382197
16	32588904	20	52481441	91	0.384684
16	32588904	20	52481443	91	0.384684
16	32588904	20	52481666	91	0.440166
16	32588904	20	52481716	91	0.440166
16	32588904	20	52481915	91	0.334528
16	32588904	20	52481916	91	0.334528
16	32588904	20	52482018	91	0.428224
16	32588904	20	52482019	91	0.428224
16	32588904	20	52482119	91	0.428224
16	32588904	20	52482195	91	0.440166
16	32588904	20	52482419	91	0.424257
16	32588904	20	52482672	91	0.334737
16	32588904	20	52483091	91	0.423272
16	32588904	20	52483397	91	0.428224
16	32588904	20	52483399	91	0.428224
16	32588904	20	52483408	91	0.423272
16	32588904	20	52483791	91	0.436125
16	32588904	20	52483792	91	0.436125
16	32588904	20	52484101	91	0.422891
16	32588904	20	52484166	91	0.312528
16	32591202	20	52479435	91	0.472245
16	32591202	20	52479472	91	0.328638
16	32591202	20	52479529	91	0.704225
16	32591202	20	52479551	91	0.57277
16	32591202	20	52479552	91	0.57277
16	32591202	20	52479673	91	0.633803
16	32591202	20	52479674	91	0.633803
16	32591202	20	52479785	91	0.57277
16	32591202	20	52479787	91	0.57277
16	32591202	20	52480087	91	0.472245
16	32591202	20	52480410	91	0.546877
16	32591202	20	52480832	91	0.609085
16	32591202	20	52480833	91	0.609085
16	32591202	20	52480834	91	0.609085
16	32591202	20	52481225	91	0.820869
16	32591202	20	52481275	91	0.743662
16	32591202	20	52481276	91	0.743662
16	32591202	20	52481381	91	0.7251
16	32591202	20	52481384	91	0.7251
16	32591202	20	52481441	91	0.706429
16	32591202	20	52481443	91	0.706429
16	32591202	20	52481666	91	0.938967
16	32591202	20	52481716	91	0.938967
16	32591202	20	52481915	91	0.587277
16	32591202	20	52481916	91	0.587277
16	32591202	20	52482018	91	0.683204
16	32591202	20	52482019	91	0.683204
16	32591202	20	52482119	91	0.786385
16	32591202	20	52482195	91	0.938967
16	32591202	20	52482419	91	0.704225
16	32591202	20	52482672	91	0.517085
16	32591202	20	52483091	91	0.66771
16	32591202	20	52483397	91	0.683204
16	32591202	20	52483399	91	0.683204
16	32591202	20	52483408	91	0.66771
16	32591202	20	52483791	91	0.788898
16	32591202	20	52483792	91	0.788898
16	32591202	20	52484101	91	0.633803
16	32591202	20	52484166	91	0.525389
16	32593155	20	52479435	91	0.472245
16	32593155	20	52479472	91	0.328638
16	32593155	20	52479529	91	0.704225
16	32593155	20	52479551	91	0.57277
16	32593155	20	52479552	91	0.57277
16	32593155	20	52479673	91	0.633803
16	32593155	20	52479674	91	0.633803
16	32593155	20	52479785	91	0.57277
16	32593155	20	52479787	91	0.57277
16	32593155	20	52480087	91	0.472245
16	32593155	20	52480410	91	0.546877
16	32593155	20	52480832	91	0.609085
16	32593155	20	52480833	91	0.609085
16	32593155	20	52480834	91	0.609085
16	32593155	20	52481225	91	0.820869
16	32593155	20	52481275	91	0.743662
16	32593155	20	52481276	91	0.743662
16	32593155	20	52481381	91	0.7251
16	32593155	20	52481384	91	0.7251
16	32593155	20	52481441	91	0.706429
16	32593155	20	52481443	91	0.706429
16	32593155	20	52481666	91	0.938967
16	32593155	20	52481716	91	0.938967
16	32593155	20	52481915	91	0.587277
16	32593155	20	52481916	91	0.587277
16	32593155	20	52482018	91	0.683204
16	32593155	20	52482019	91	0.683204
16	32593155	20	52482119	91	0.786385
16	32593155	20	52482195	91	0.938967
16	32593155	20	52482419	91	0.704225
16	32593155	20	52482672	91	0.517085
16	32593155	20	52483091	91	0.66771
16	32593155	20	52483397	91	0.683204
16	32593155	20	52483399	91	0.683204
16	32593155	20	52483408	91	0.66771
16	32593155	20	52483791	91	0.788898
16	32593155	20	52483792	91	0.788898
16	32593155	20	52484101	91	0.633803
16	32593155	20	52484166	91	0.525389
16	32594562	20	52479435	91	0.354995
16	32594562	20	52479529	91	0.339983
16	32594562	20	52479551	91	0.304045
16	32594562	20	52479552	91	0.304045
16	32594562	20	52479673	91	0.384597
16	32594562	20	52479674	91	0.384597
16	32594562	20	52479785	91	0.386978
16	32594562	20	52479787	91	0.386978
16	32594562	20	52480087	91	0.315256
16	32594562	20	52480410	91	0.311063
16	32594562	20	52480832	91	0.384216
16	32594562	20	52480833	91	0.384216
16	32594562	20	52480834	91	0.384216
16	32594562	20	52481225	91	0.44518
16	32594562	20	52481275	91	0.432414
16	32594562	20	52481276	91	0.432414
16	32594562	20	52481381	91	0.388023
16	32594562	20	52481384	91	0.388023
16	32594562	20	52481441	91	0.390211
16	32594562	20	52481443	91	0.390211
16	32594562	20	52481666	91	0.44518
16	32594562	20	52481716	91	0.44518
16	32594562	20	52482018	91	0.386108
16	32594562	20	52482019	91	0.386108
16	32594562	20	52482119	91	0.434376
16	32594562	20	52482195	91	0.44518
16	32594562	20	52482419	91	0.431153
16	32594562	20	52482672	91	0.302091
16	32594562	20	52483091	91	0.430541
16	32594562	20	52483397	91	0.434376
16	32594562	20	52483399	91	0.434376
16	32594562	20	52483408	91	0.384142
16	32594562	20	52483791	91	0.440836
16	32594562	20	52483792	91	0.440836
16	32594562	20	52484101	91	0.384597
16	32594562	20	52484166	91	0.31881
16	32595561	20	52481441	91	0.38486
16	32595561	20	52481443	91	0.38486
16	32595561	20	52483791	91	0.330882
16	32595561	20	52483792	91	0.330882
16	32596815	20	52479435	91	0.447532
16	32596815	20	52479529	91	0.581356
16	32596815	20	52479551	91	0.468417
16	32596815	20	52479552	91	0.468417
16	32596815	20	52479673	91	0.446748
16	32596815	20	52479674	91	0.446748
16	32596815	20	52479785	91	0.542797
16	32596815	20	52479787	91	0.542797
16	32596815	20	52480087	91	0.382073
16	32596815	20	52480410	91	0.383496
16	32596815	20	52480832	91	0.581356
16	32596815	20	52480833	91	0.581356
16	32596815	20	52480834	91	0.581356
16	32596815	20	52481225	91	0.783071
16	32596815	20	52481275	91	0.531813
16	32596815	20	52481276	91	0.531813
16	32596815	20	52481381	91	0.516318
16	32596815	20	52481384	91	0.516318
16	32596815	20	52481441	91	0.507469
16	32596815	20	52481443	91	0.507469
16	32596815	20	52481666	91	0.683132
16	32596815	20	52481716	91	0.683132
16	32596815	20	52481915	91	0.484094
16	32596815	20	52481916	91	0.484094
16	32596815	20	52482018	91	0.484094
16	32596815	20	52482019	91	0.484094
16	32596815	20	52482119	91	0.564906
16	32596815	20	52482195	91	0.683132
16	32596815	20	52482419	91	0.581356
16	32596815	20	52482672	91	0.422315
16	32596815	20	52483091	91	0.549982
16	32596815	20	52483397	91	0.564906
16	32596815	20	52483399	91	0.564906
16	32596815	20	52483408	91	0.549982
16	32596815	20	52483791	91	0.65666
16	32596815	20	52483792	91	0.65666
16	32596815	20	52484101	91	0.446748
16	32596815	20	52484166	91	0.431757
16	32596957	20	52479435	91	0.3454
16	32596957	20	52479529	91	0.333174
16	32596957	20	52479551	91	0.336107
16	32596957	20	52479552	91	0.336107
16	32596957	20	52479673	91	0.377018
16	32596957	20	52479674	91	0.377018
16	32596957	20	52479785	91	0.37868
16	32596957	20	52479787	91	0.37868
16	32596957	20	52480087	91	0.3454
16	32596957	20	52480410	91	0.342904
16	32596957	20	52480832	91	0.377342
16	32596957	20	52480833	91	0.377342
16	32596957	20	52480834	91	0.377342
16	32596957	20	52481225	91	0.440166
16	32596957	20	52481275	91	0.425889
16	32596957	20	52481276	91	0.425889
16	32596957	20	52481381	91	0.382197
16	32596957	20	52481384	91	0.382197
16	32596957	20	52481441	91	0.384684
16	32596957	20	52481443	91	0.384684
16	32596957	20	52481666	91	0.440166
16	32596957	20	52481716	91	0.440166
16	32596957	20	52481915	91	0.334528
16	32596957	20	52481916	91	0.334528
16	32596957	20	52482018	91	0.428224
16	32596957	20	52482019	91	0.428224
16	32596957	20	52482119	91	0.428224
16	32596957	20	52482195	91	0.440166
16	32596957	20	52482419	91	0.424257
16	32596957	20	52482672	91	0.334737
16	32596957	20	52483091	91	0.423272
16	32596957	20	52483397	91	0.428224
16	32596957	20	52483399	91	0.428224
16	32596957	20	52483408	91	0.423272
16	32596957	20	52483791	91	0.436125
16	32596957	20	52483792	91	0.436125
16	32596957	20	52484101	91	0.422891
16	32596957	20	52484166	91	0.312528
16	32598581	20	52479435	91	0.390629
16	32598581	20	52479529	91	0.521805
16	32598581	20	52479551	91	0.41137
16	32598581	20	52479552	91	0.41137
16	32598581	20	52479673	91	0.541356
16	32598581	20	52479674	91	0.541356
16	32598581	20	52479785	91	0.563367
16	32598581	20	52479787	91	0.563367
16	32598581	20	52480087	91	0.327124
16	32598581	20	52480410	91	0.396016
16	32598581	20	52480832	91	0.442951
16	32598581	20	52480833	91	0.442951
16	32598581	20	52480834	91	0.442951
16	32598581	20	52481225	91	0.619763
16	32598581	20	52481275	91	0.554973
16	32598581	20	52481276	91	0.554973
16	32598581	20	52481381	91	0.53974
16	32598581	20	52481384	91	0.53974
16	32598581	20	52481441	91	0.530837
16	32598581	20	52481443	91	0.530837
16	32598581	20	52481666	91	0.71939
16	32598581	20	52481716	91	0.71939
16	32598581	20	52481915	91	0.425393
16	32598581	20	52481916	91	0.425393
16	32598581	20	52482018	91	0.590919
16	32598581	20	52482019	91	0.590919
16	32598581	20	52482119	91	0.590919
16	32598581	20	52482195	91	0.71939
16	32598581	20	52482419	91	0.521805
16	32598581	20	52482672	91	0.366386
16	32598581	20	52483091	91	0.491107
16	32598581	20	52483397	91	0.504764
16	32598581	20	52483399	91	0.504764
16	32598581	20	52483408	91	0.491107
16	32598581	20	52483791	91	0.600645
16	32598581	20	52483792	91	0.600645
16	32598581	20	52484101	91	0.541356
16	32598581	20	52484166	91	0.383484
16	32600305	20	52479435	91	0.3454
16	32600305	20	52479529	91	0.333174
16	32600305	20	52479551	91	0.336107
16	32600305	20	52479552	91	0.336107
16	32600305	20	52479673	91	0.377018
16	32600305	20	52479674	91	0.377018
16	32600305	20	52479785	91	0.37868
16	32600305	20	52479787	91	0.37868
16	32600305	20	52480087	91	0.3454
16	32600305	20	52480410	91	0.342904
16	32600305	20	52480832	91	0.377342
16	32600305	20	52480833	91	0.377342
16	32600305	20	52480834	91	0.377342
16	32600305	20	52481225	91	0.440166
16	32600305	20	52481275	91	0.425889
16	32600305	20	52481276	91	0.425889
16	32600305	20	52481381	91	0.382197
16	32600305	20	52481384	91	0.382197
16	32600305	20	52481441	91	0.384684
16	32600305	20	52481443	91	0.384684
16	32600305	20	52481666	91	0.440166
16	32600305	20	52481716	91	0.440166
16	32600305	20	52481915	91	0.334528
16	32600305	20	52481916	91	0.334528
16	32600305	20	52482018	91	0.428224
16	32600305	20	52482019	91	0.428224
16	32600305	20	52482119	91	0.428224
16	32600305	20	52482195	91	0.440166
16	32600305	20	52482419	91	0.424257
16	32600305	20	52482672	91	0.334737
16	32600305	20	52483091	91	0.423272
16	32600305	20	52483397	91	0.428224
16	32600305	20	52483399	91	0.428224
16	32600305	20	52483408	91	0.423272
16	32600305	20	52483791	91	0.436125
16	32600305	20	52483792	91	0.436125
16	32600305	20	52484101	91	0.422891
16	32600305	20	52484166	91	0.312528
16	32603025	20	52479785	91	0.317417
16	32603025	20	52479787	91	0.317417
16	32603062	20	52479673	91	0.343434
16	32603062	20	52479674	91	0.343434
16	32603062	20	52479785	91	0.306484
16	32603062	20	52479787	91	0.306484
16	32603062	20	52480832	91	0.318249
16	32603062	20	52480833	91	0.318249
16	32603062	20	52480834	91	0.318249
16	32603062	20	52481225	91	0.365062
16	32603062	20	52481275	91	0.409997
16	32603062	20	52481276	91	0.409997
16	32603062	20	52482018	91	0.361864
16	32603062	20	52482019	91	0.361864
16	32604835	20	52479435	91	0.458829
16	32604835	20	52479472	91	0.327435
16	32604835	20	52479529	91	0.671226
16	32604835	20	52479551	91	0.550855
16	32604835	20	52479552	91	0.550855
16	32604835	20	52479673	91	0.606738
16	32604835	20	52479674	91	0.606738
16	32604835	20	52479785	91	0.550855
16	32604835	20	52479787	91	0.550855
16	32604835	20	52480087	91	0.458829
16	32604835	20	52480410	91	0.524718
16	32604835	20	52480832	91	0.582258
16	32604835	20	52480833	91	0.582258
16	32604835	20	52480834	91	0.582258
16	32604835	20	52481225	91	0.776344
16	32604835	20	52481275	91	0.707341
16	32604835	20	52481276	91	0.707341
16	32604835	20	52481381	91	0.688583
16	32604835	20	52481384	91	0.688583
16	32604835	20	52481441	91	0.67057
16	32604835	20	52481443	91	0.67057
16	32604835	20	52481666	91	0.886215
16	32604835	20	52481716	91	0.886215
16	32604835	20	52481915	91	0.560554
16	32604835	20	52481916	91	0.560554
16	32604835	20	52482018	91	0.650188
16	32604835	20	52482019	91	0.650188
16	32604835	20	52482119	91	0.746468
16	32604835	20	52482195	91	0.886215
16	32604835	20	52482419	91	0.671226
16	32604835	20	52482672	91	0.497931
16	32604835	20	52483091	91	0.637787
16	32604835	20	52483397	91	0.650188
16	32604835	20	52483399	91	0.650188
16	32604835	20	52483408	91	0.637787
16	32604835	20	52483791	91	0.74596
16	32604835	20	52483792	91	0.74596
16	32604835	20	52484101	91	0.606738
16	32604835	20	52484166	91	0.502954
16	32605350	20	52479435	91	0.341708
16	32605350	20	52479529	91	0.321212
16	32605350	20	52479551	91	0.328447
16	32605350	20	52479552	91	0.328447
16	32605350	20	52479673	91	0.367075
16	32605350	20	52479674	91	0.367075
16	32605350	20	52479785	91	0.370966
16	32605350	20	52479787	91	0.370966
16	32605350	20	52480087	91	0.341708
16	32605350	20	52480410	91	0.3349
16	32605350	20	52480832	91	0.365037
16	32605350	20	52480833	91	0.365037
16	32605350	20	52480834	91	0.365037
16	32605350	20	52481225	91	0.42024
16	32605350	20	52481275	91	0.411969
16	32605350	20	52481276	91	0.411969
16	32605350	20	52481381	91	0.365979
16	32605350	20	52481384	91	0.365979
16	32605350	20	52481441	91	0.370934
16	32605350	20	52481443	91	0.370934
16	32605350	20	52481666	91	0.42024
16	32605350	20	52481716	91	0.42024
16	32605350	20	52481915	91	0.320184
16	32605350	20	52481916	91	0.320184
16	32605350	20	52482018	91	0.412918
16	32605350	20	52482019	91	0.412918
16	32605350	20	52482119	91	0.412918
16	32605350	20	52482195	91	0.42024
16	32605350	20	52482419	91	0.411664
16	32605350	20	52482672	91	0.326044
16	32605350	20	52483091	91	0.411956
16	32605350	20	52483397	91	0.412918
16	32605350	20	52483399	91	0.412918
16	32605350	20	52483408	91	0.411956
16	32605350	20	52483791	91	0.419272
16	32605350	20	52483792	91	0.419272
16	32605350	20	52484101	91	0.412807
16	32605350	20	52484166	91	0.304286
16	32609031	20	52479435	91	0.391498
16	32609031	20	52479529	91	0.486331
16	32609031	20	52479551	91	0.402563
16	32609031	20	52479552	91	0.402563
16	32609031	20	52479673	91	0.504609
16	32609031	20	52479674	91	0.504609
16	32609031	20	52479785	91	0.525181
16	32609031	20	52479787	91	0.525181
16	32609031	20	52480087	91	0.338568
16	32609031	20	52480410	91	0.382604
16	32609031	20	52480832	91	0.486331
16	32609031	20	52480833	91	0.486331
16	32609031	20	52480834	91	0.486331
16	32609031	20	52481225	91	0.558288
16	32609031	20	52481275	91	0.581677
16	32609031	20	52481276	91	0.581677
16	32609031	20	52481381	91	0.568328
16	32609031	20	52481384	91	0.568328
16	32609031	20	52481441	91	0.422564
16	32609031	20	52481443	91	0.422564
16	32609031	20	52481666	91	0.636031
16	32609031	20	52481716	91	0.636031
16	32609031	20	52482018	91	0.538714
16	32609031	20	52482019	91	0.538714
16	32609031	20	52482119	91	0.538714
16	32609031	20	52482195	91	0.636031
16	32609031	20	52482419	91	0.423067
16	32609031	20	52482672	91	0.311461
16	32609031	20	52483091	91	0.463056
16	32609031	20	52483397	91	0.4067
16	32609031	20	52483399	91	0.4067
16	32609031	20	52483408	91	0.402035
16	32609031	20	52483791	91	0.536335
16	32609031	20	52483792	91	0.536335
16	32609031	20	52484101	91	0.441447
16	32609031	20	52484166	91	0.418294
16	32610671	20	52479785	91	0.349236
16	32610671	20	52479787	91	0.349236
16	32610671	20	52480832	91	0.348868
16	32610671	20	52480833	91	0.348868
16	32610671	20	52480834	91	0.348868
16	32610671	20	52481225	91	0.392516
16	32610671	20	52481275	91	0.379389
16	32610671	20	52481276	91	0.379389
16	32610671	20	52481381	91	0.384428
16	32610671	20	52481384	91	0.384428
16	32610671	20	52481441	91	0.429727
16	32610671	20	52481443	91	0.429727
16	32610671	20	52481666	91	0.392516
16	32610671	20	52481716	91	0.392516
16	32610671	20	52482018	91	0.351728
16	32610671	20	52482019	91	0.351728
16	32610671	20	52482119	91	0.351728
16	32610671	20	52482195	91	0.392516
16	32610671	20	52483791	91	0.318863
16	32610671	20	52483792	91	0.318863
16	32611836	20	52479435	91	0.472245
16	32611836	20	52479472	91	0.328638
16	32611836	20	52479529	91	0.704225
16	32611836	20	52479551	91	0.57277
16	32611836	20	52479552	91	0.57277
16	32611836	20	52479673	91	0.633803
16	32611836	20	52479674	91	0.633803
16	32611836	20	52479785	91	0.57277
16	32611836	20	52479787	91	0.57277
16	32611836	20	52480087	91	0.472245
16	32611836	20	52480410	91	0.546877
16	32611836	20	52480832	91	0.609085
16	32611836	20	52480833	91	0.609085
16	32611836	20	52480834	91	0.609085
16	32611836	20	52481225	91	0.820869
16	32611836	20	52481275	91	0.743662
16	32611836	20	52481276	91	0.743662
16	32611836	20	52481381	91	0.7251
16	32611836	20	52481384	91	0.7251
16	32611836	20	52481441	91	0.706429
16	32611836	20	52481443	91	0.706429
16	32611836	20	52481666	91	0.938967
16	32611836	20	52481716	91	0.938967
16	32611836	20	52481915	91	0.587277
16	32611836	20	52481916	91	0.587277
16	32611836	20	52482018	91	0.683204
16	32611836	20	52482019	91	0.683204
16	32611836	20	52482119	91	0.786385
16	32611836	20	52482195	91	0.938967
16	32611836	20	52482419	91	0.704225
16	32611836	20	52482672	91	0.517085
16	32611836	20	52483091	91	0.66771
16	32611836	20	52483397	91	0.683204
16	32611836	20	52483399	91	0.683204
16	32611836	20	52483408	91	0.66771
16	32611836	20	52483791	91	0.788898
16	32611836	20	52483792	91	0.788898
16	32611836	20	52484101	91	0.633803
16	32611836	20	52484166	91	0.525389
16	32615645	20	52479435	91	0.472245
16	32615645	20	52479472	91	0.328638
16	32615645	20	52479529	91	0.704225
16	32615645	20	52479551	91	0.57277
16	32615645	20	52479552	91	0.57277
16	32615645	20	52479673	91	0.633803
16	32615645	20	52479674	91	0.633803
16	32615645	20	52479785	91	0.57277
16	32615645	20	52479787	91	0.57277
16	32615645	20	52480087	91	0.472245
16	32615645	20	52480410	91	0.546877
16	32615645	20	52480832	91	0.609085
16	32615645	20	52480833	91	0.609085
16	32615645	20	52480834	91	0.609085
16	32615645	20	52481225	91	0.820869
16	32615645	20	52481275	91	0.743662
16	32615645	20	52481276	91	0.743662
16	32615645	20	52481381	91	0.7251
16	32615645	20	52481384	91	0.7251
16	32615645	20	52481441	91	0.706429
16	32615645	20	52481443	91	0.706429
16	32615645	20	52481666	91	0.938967
16	32615645	20	52481716	91	0.938967
16	32615645	20	52481915	91	0.587277
16	32615645	20	52481916	91	0.587277
16	32615645	20	52482018	91	0.683204
16	32615645	20	52482019	91	0.683204
16	32615645	20	52482119	91	0.786385
16	32615645	20	52482195	91	0.938967
16	32615645	20	52482419	91	0.704225
16	32615645	20	52482672	91	0.517085
16	32615645	20	52483091	91	0.66771
16	32615645	20	52483397	91	0.683204
16	32615645	20	52483399	91	0.683204
16	32615645	20	52483408	91	0.66771
16	32615645	20	52483791	91	0.788898
16	32615645	20	52483792	91	0.788898
16	32615645	20	52484101	91	0.633803
16	32615645	20	52484166	91	0.525389
16	32618572	20	52479529	91	0.472849
16	32618572	20	52479551	91	0.433031
16	32618572	20	52479552	91	0.433031
16	32618572	20	52479673	91	0.486173
16	32618572	20	52479674	91	0.486173
16	32618572	20	52479785	91	0.433031
16	32618572	20	52479787	91	0.433031
16	32618572	20	52480087	91	0.345638
16	32618572	20	52480410	91	0.356463
16	32618572	20	52480832	91	0.472849
16	32618572	20	52480833	91	0.472849
16	32618572	20	52480834	91	0.472849
16	32618572	20	52481225	91	0.658175
16	32618572	20	52481275	91	0.581927
16	32618572	20	52481276	91	0.581927
16	32618572	20	52481381	91	0.494838
16	32618572	20	52481384	91	0.494838
16	32618572	20	52481441	91	0.482986
16	32618572	20	52481443	91	0.482986
16	32618572	20	52481666	91	0.658175
16	32618572	20	52481716	91	0.658175
16	32618572	20	52481915	91	0.391841
16	32618572	20	52481916	91	0.391841
16	32618572	20	52482018	91	0.46187
16	32618572	20	52482019	91	0.46187
16	32618572	20	52482119	91	0.619189
16	32618572	20	52482195	91	0.658175
16	32618572	20	52482419	91	0.547542
16	32618572	20	52482672	91	0.392545
16	32618572	20	52483091	91	0.444077
16	32618572	20	52483397	91	0.46187
16	32618572	20	52483399	91	0.46187
16	32618572	20	52483408	91	0.444077
16	32618572	20	52483791	91	0.628554
16	32618572	20	52483792	91	0.628554
16	32618572	20	52484101	91	0.560211
16	32618572	20	52484166	91	0.345986
16	32622578	20	52479529	91	0.302085
16	32622578	20	52480832	91	0.358739
16	32622578	20	52480833	91	0.358739
16	32622578	20	52480834	91	0.358739
16	32622578	20	52481225	91	0.352797
16	32622578	20	52481381	91	0.341398
16	32622578	20	52481384	91	0.341398
16	32622578	20	52481441	91	0.329565
16	32622578	20	52481443	91	0.329565
16	32622578	20	52481666	91	0.352797
16	32622578	20	52481716	91	0.352797
16	32622578	20	52482119	91	0.308167
16	32622578	20	52482195	91	0.352797
16	32622578	20	52483791	91	0.39709
16	32622578	20	52483792	91	0.39709
16	32622578	20	52484166	91	0.342182
16	32624903	20	52479435	91	0.402896
16	32624903	20	52479529	91	0.413675
16	32624903	20	52479551	91	0.435899
16	32624903	20	52479552	91	0.435899
16	32624903	20	52479673	91	0.423804
16	32624903	20	52479674	91	0.423804
16	32624903	20	52479785	91	0.503237
16	32624903	20	52479787	91	0.503237
16	32624903	20	52480087	91	0.344528
16	32624903	20	52480410	91	0.483716
16	32624903	20	52480832	91	0.555769
16	32624903	20	52480833	91	0.555769
16	32624903	20	52480834	91	0.555769
16	32624903	20	52481225	91	0.589815
16	32624903	20	52481275	91	0.591785
16	32624903	20	52481276	91	0.591785
16	32624903	20	52481381	91	0.588826
16	32624903	20	52481384	91	0.588826
16	32624903	20	52481441	91	0.426878
16	32624903	20	52481443	91	0.426878
16	32624903	20	52481666	91	0.677083
16	32624903	20	52481716	91	0.677083
16	32624903	20	52481915	91	0.341573
16	32624903	20	52481916	91	0.341573
16	32624903	20	52482018	91	0.475193
16	32624903	20	52482019	91	0.475193
16	32624903	20	52482119	91	0.630822
16	32624903	20	52482195	91	0.677083
16	32624903	20	52482419	91	0.634669
16	32624903	20	52482672	91	0.397714
16	32624903	20	52483091	91	0.522441
16	32624903	20	52483397	91	0.475193
16	32624903	20	52483399	91	0.475193
16	32624903	20	52483408	91	0.522441
16	32624903	20	52483791	91	0.489412
16	32624903	20	52483792	91	0.489412
16	32624903	20	52484101	91	0.423804
16	32624903	20	52484166	91	0.407438
16	32628074	20	52479435	91	0.3454
16	32628074	20	52479529	91	0.333174
16	32628074	20	52479551	91	0.336107
16	32628074	20	52479552	91	0.336107
16	32628074	20	52479673	91	0.377018
16	32628074	20	52479674	91	0.377018
16	32628074	20	52479785	91	0.37868
16	32628074	20	52479787	91	0.37868
16	32628074	20	52480087	91	0.3454
16	32628074	20	52480410	91	0.342904
16	32628074	20	52480832	91	0.377342
16	32628074	20	52480833	91	0.377342
16	32628074	20	52480834	91	0.377342
16	32628074	20	52481225	91	0.440166
16	32628074	20	52481275	91	0.425889
16	32628074	20	52481276	91	0.425889
16	32628074	20	52481381	91	0.382197
16	32628074	20	52481384	91	0.382197
16	32628074	20	52481441	91	0.384684
16	32628074	20	52481443	91	0.384684
16	32628074	20	52481666	91	0.440166
16	32628074	20	52481716	91	0.440166
16	32628074	20	52481915	91	0.334528
16	32628074	20	52481916	91	0.334528
16	32628074	20	52482018	91	0.428224
16	32628074	20	52482019	91	0.428224
16	32628074	20	52482119	91	0.428224
16	32628074	20	52482195	91	0.440166
16	32628074	20	52482419	91	0.424257
16	32628074	20	52482672	91	0.334737
16	32628074	20	52483091	91	0.423272
16	32628074	20	52483397	91	0.428224
16	32628074	20	52483399	91	0.428224
16	32628074	20	52483408	91	0.423272
16	32628074	20	52483791	91	0.436125
16	32628074	20	52483792	91	0.436125
16	32628074	20	52484101	91	0.422891
16	32628074	20	52484166	91	0.312528
16	32629045	20	52479435	91	0.46583
16	32629045	20	52479529	91	0.482105
16	32629045	20	52479551	91	0.373395
16	32629045	20	52479552	91	0.373395
16	32629045	20	52479673	91	0.491512
16	32629045	20	52479674	91	0.491512
16	32629045	20	52479785	91	0.57541
16	32629045	20	52479787	91	0.57541
16	32629045	20	52480410	91	0.30658
16	32629045	20	52480832	91	0.482105
16	32629045	20	52480833	91	0.482105
16	32629045	20	52480834	91	0.482105
16	32629045	20	52481225	91	0.589815
16	32629045	20	52481275	91	0.514802
16	32629045	20	52481276	91	0.514802
16	32629045	20	52481381	91	0.588826
16	32629045	20	52481384	91	0.588826
16	32629045	20	52481441	91	0.494309
16	32629045	20	52481443	91	0.494309
16	32629045	20	52481666	91	0.589815
16	32629045	20	52481716	91	0.589815
16	32629045	20	52481915	91	0.341573
16	32629045	20	52481916	91	0.341573
16	32629045	20	52482018	91	0.550257
16	32629045	20	52482019	91	0.550257
16	32629045	20	52482119	91	0.475193
16	32629045	20	52482195	91	0.589815
16	32629045	20	52482419	91	0.482105
16	32629045	20	52482672	91	0.337613
16	32629045	20	52483091	91	0.451859
16	32629045	20	52483397	91	0.475193
16	32629045	20	52483399	91	0.475193
16	32629045	20	52483408	91	0.451859
16	32629045	20	52483791	91	0.642565
16	32629045	20	52483792	91	0.642565
16	32629045	20	52484101	91	0.491512
16	32629045	20	52484166	91	0.407438
16	32631194	20	52479529	91	0.327097
16	32631194	20	52479673	91	0.457363
16	32631194	20	52479674	91	0.457363
16	32631194	20	52479785	91	0.39737
16	32631194	20	52479787	91	0.39737
16	32631194	20	52480410	91	0.387107
16	32631194	20	52480832	91	0.455054
16	32631194	20	52480833	91	0.455054
16	32631194	20	52480834	91	0.455054
16	32631194	20	52481225	91	0.499803
16	32631194	20	52481275	91	0.566023
16	32631194	20	52481276	91	0.566023
16	32631194	20	52481381	91	0.421255
16	32631194	20	52481384	91	0.421255
16	32631194	20	52481666	91	0.499803
16	32631194	20	52481716	91	0.499803
16	32631194	20	52481915	91	0.324394
16	32631194	20	52481916	91	0.324394
16	32631194	20	52482018	91	0.455347
16	32631194	20	52482019	91	0.455347
16	32631194	20	52482119	91	0.455347
16	32631194	20	52482195	91	0.499803
16	32631194	20	52482419	91	0.388441
16	32631194	20	52482672	91	0.306238
16	32631194	20	52483091	91	0.358882
16	32631194	20	52483397	91	0.324394
16	32631194	20	52483399	91	0.324394
16	32631194	20	52483408	91	0.300642
16	32631194	20	52483791	91	0.409565
16	32631194	20	52483792	91	0.409565
16	32631194	20	52484101	91	0.391935
16	32631194	20	52484166	91	0.43755
16	32631426	20	52479435	91	0.435174
16	32631426	20	52479529	91	0.44214
16	32631426	20	52479551	91	0.402057
16	32631426	20	52479552	91	0.402057
16	32631426	20	52479673	91	0.600452
16	32631426	20	52479674	91	0.600452
16	32631426	20	52479785	91	0.613369
16	32631426	20	52479787	91	0.613369
16	32631426	20	52480087	91	0.373788
16	32631426	20	52480410	91	0.449564
16	32631426	20	52480832	91	0.513592
16	32631426	20	52480833	91	0.513592
16	32631426	20	52480834	91	0.513592
16	32631426	20	52481225	91	0.622726
16	32631426	20	52481275	91	0.712923
16	32631426	20	52481276	91	0.712923
16	32631426	20	52481381	91	0.540974
16	32631426	20	52481384	91	0.540974
16	32631426	20	52481441	91	0.45388
16	32631426	20	52481443	91	0.45388
16	32631426	20	52481666	91	0.622726
16	32631426	20	52481716	91	0.622726
16	32631426	20	52481915	91	0.505252
16	32631426	20	52481916	91	0.505252
16	32631426	20	52482018	91	0.583437
16	32631426	20	52482019	91	0.583437
16	32631426	20	52482119	91	0.505252
16	32631426	20	52482195	91	0.622726
16	32631426	20	52482419	91	0.590393
16	32631426	20	52482672	91	0.427026
16	32631426	20	52483091	91	0.482578
16	32631426	20	52483397	91	0.505252
16	32631426	20	52483399	91	0.505252
16	32631426	20	52483408	91	0.482578
16	32631426	20	52483791	91	0.517885
16	32631426	20	52483792	91	0.517885
16	32631426	20	52484101	91	0.600452
16	32631426	20	52484166	91	0.321765
16	32632411	20	52479435	91	0.476738
16	32632411	20	52479529	91	0.600693
16	32632411	20	52479551	91	0.56736
16	32632411	20	52479552	91	0.56736
16	32632411	20	52479673	91	0.542982
16	32632411	20	52479674	91	0.542982
16	32632411	20	52479785	91	0.492971
16	32632411	20	52479787	91	0.492971
16	32632411	20	52480087	91	0.410615
16	32632411	20	52480410	91	0.539343
16	32632411	20	52480832	91	0.521074
16	32632411	20	52480833	91	0.521074
16	32632411	20	52480834	91	0.521074
16	32632411	20	52481225	91	0.694765
16	32632411	20	52481275	91	0.633013
16	32632411	20	52481276	91	0.633013
16	32632411	20	52481381	91	0.616227
16	32632411	20	52481384	91	0.616227
16	32632411	20	52481441	91	0.600106
16	32632411	20	52481443	91	0.600106
16	32632411	20	52481666	91	0.793091
16	32632411	20	52481716	91	0.793091
16	32632411	20	52481915	91	0.50165
16	32632411	20	52481916	91	0.50165
16	32632411	20	52482018	91	0.581866
16	32632411	20	52482019	91	0.581866
16	32632411	20	52482119	91	0.760137
16	32632411	20	52482195	91	0.793091
16	32632411	20	52482419	91	0.68597
16	32632411	20	52482672	91	0.517113
16	32632411	20	52483091	91	0.653014
16	32632411	20	52483397	91	0.581866
16	32632411	20	52483399	91	0.581866
16	32632411	20	52483408	91	0.653014
16	32632411	20	52483791	91	0.667574
16	32632411	20	52483792	91	0.667574
16	32632411	20	52484101	91	0.542982
16	32632411	20	52484166	91	0.450103
16	32632812	20	52479435	91	0.311711
16	32632812	20	52479529	91	0.48346
16	32632812	20	52479551	91	0.386098
16	32632812	20	52479552	91	0.386098
16	32632812	20	52479673	91	0.316285
16	32632812	20	52479674	91	0.316285
16	32632812	20	52479785	91	0.386098
16	32632812	20	52479787	91	0.386098
16	32632812	20	52480832	91	0.35872
16	32632812	20	52480833	91	0.35872
16	32632812	20	52480834	91	0.35872
16	32632812	20	52481225	91	0.500537
16	32632812	20	52481275	91	0.445218
16	32632812	20	52481276	91	0.445218
16	32632812	20	52481381	91	0.436358
16	32632812	20	52481384	91	0.436358
16	32632812	20	52481441	91	0.488994
16	32632812	20	52481443	91	0.488994
16	32632812	20	52481666	91	0.576319
16	32632812	20	52481716	91	0.576319
16	32632812	20	52481915	91	0.347609
16	32632812	20	52481916	91	0.347609
16	32632812	20	52482018	91	0.408305
16	32632812	20	52482019	91	0.408305
16	32632812	20	52482119	91	0.61968
16	32632812	20	52482195	91	0.576319
16	32632812	20	52482419	91	0.418768
16	32632812	20	52483091	91	0.394287
16	32632812	20	52483397	91	0.408305
16	32632812	20	52483399	91	0.408305
16	32632812	20	52483408	91	0.394287
16	32632812	20	52483791	91	0.623924
16	32632812	20	52483792	91	0.623924
16	32632812	20	52484101	91	0.431293
16	32632812	20	52484166	91	0.467609
16	32632813	20	52479435	91	0.311711
16	32632813	20	52479529	91	0.48346
16	32632813	20	52479551	91	0.386098
16	32632813	20	52479552	91	0.386098
16	32632813	20	52479673	91	0.316285
16	32632813	20	52479674	91	0.316285
16	32632813	20	52479785	91	0.386098
16	32632813	20	52479787	91	0.386098
16	32632813	20	52480832	91	0.35872
16	32632813	20	52480833	91	0.35872
16	32632813	20	52480834	91	0.35872
16	32632813	20	52481225	91	0.500537
16	32632813	20	52481275	91	0.445218
16	32632813	20	52481276	91	0.445218
16	32632813	20	52481381	91	0.436358
16	32632813	20	52481384	91	0.436358
16	32632813	20	52481441	91	0.488994
16	32632813	20	52481443	91	0.488994
16	32632813	20	52481666	91	0.576319
16	32632813	20	52481716	91	0.576319
16	32632813	20	52481915	91	0.347609
16	32632813	20	52481916	91	0.347609
16	32632813	20	52482018	91	0.408305
16	32632813	20	52482019	91	0.408305
16	32632813	20	52482119	91	0.61968
16	32632813	20	52482195	91	0.576319
16	32632813	20	52482419	91	0.418768
16	32632813	20	52483091	91	0.394287
16	32632813	20	52483397	91	0.408305
16	32632813	20	52483399	91	0.408305
16	32632813	20	52483408	91	0.394287
16	32632813	20	52483791	91	0.623924
16	32632813	20	52483792	91	0.623924
16	32632813	20	52484101	91	0.431293
16	32632813	20	52484166	91	0.467609
16	32634294	20	52479435	91	0.458829
16	32634294	20	52479529	91	0.671226
16	32634294	20	52479551	91	0.550855
16	32634294	20	52479552	91	0.550855
16	32634294	20	52479673	91	0.606738
16	32634294	20	52479674	91	0.606738
16	32634294	20	52479785	91	0.550855
16	32634294	20	52479787	91	0.550855
16	32634294	20	52480087	91	0.458829
16	32634294	20	52480410	91	0.524718
16	32634294	20	52480832	91	0.582258
16	32634294	20	52480833	91	0.582258
16	32634294	20	52480834	91	0.582258
16	32634294	20	52481225	91	0.776344
16	32634294	20	52481275	91	0.707341
16	32634294	20	52481276	91	0.707341
16	32634294	20	52481381	91	0.688583
16	32634294	20	52481384	91	0.688583
16	32634294	20	52481441	91	0.67057
16	32634294	20	52481443	91	0.67057
16	32634294	20	52481666	91	0.886215
16	32634294	20	52481716	91	0.886215
16	32634294	20	52481915	91	0.560554
16	32634294	20	52481916	91	0.560554
16	32634294	20	52482018	91	0.650188
16	32634294	20	52482019	91	0.650188
16	32634294	20	52482119	91	0.746468
16	32634294	20	52482195	91	0.886215
16	32634294	20	52482419	91	0.671226
16	32634294	20	52482672	91	0.497931
16	32634294	20	52483091	91	0.637787
16	32634294	20	52483397	91	0.650188
16	32634294	20	52483399	91	0.650188
16	32634294	20	52483408	91	0.637787
16	32634294	20	52483791	91	0.74596
16	32634294	20	52483792	91	0.74596
16	32634294	20	52484101	91	0.606738
16	32634294	20	52484166	91	0.502954
16	32636291	20	52479435	91	0.402896
16	32636291	20	52479529	91	0.482105
16	32636291	20	52479551	91	0.373395
16	32636291	20	52479552	91	0.373395
16	32636291	20	52479673	91	0.564236
16	32636291	20	52479674	91	0.564236
16	32636291	20	52479785	91	0.503237
16	32636291	20	52479787	91	0.503237
16	32636291	20	52480410	91	0.420202
16	32636291	20	52480832	91	0.482105
16	32636291	20	52480833	91	0.482105
16	32636291	20	52480834	91	0.482105
16	32636291	20	52481225	91	0.589815
16	32636291	20	52481275	91	0.591785
16	32636291	20	52481276	91	0.591785
16	32636291	20	52481381	91	0.510035
16	32636291	20	52481384	91	0.510035
16	32636291	20	52481441	91	0.364389
16	32636291	20	52481443	91	0.364389
16	32636291	20	52481666	91	0.589815
16	32636291	20	52481716	91	0.589815
16	32636291	20	52481915	91	0.405632
16	32636291	20	52481916	91	0.405632
16	32636291	20	52482018	91	0.550257
16	32636291	20	52482019	91	0.550257
16	32636291	20	52482119	91	0.475193
16	32636291	20	52482195	91	0.589815
16	32636291	20	52482419	91	0.482105
16	32636291	20	52482672	91	0.337613
16	32636291	20	52483091	91	0.522441
16	32636291	20	52483397	91	0.475193
16	32636291	20	52483399	91	0.475193
16	32636291	20	52483408	91	0.451859
16	32636291	20	52483791	91	0.563386
16	32636291	20	52483792	91	0.563386
16	32636291	20	52484101	91	0.491512
16	32636291	20	52484166	91	0.407438
16	32636723	20	52479435	91	0.344528
16	32636723	20	52479529	91	0.482105
16	32636723	20	52479551	91	0.435899
16	32636723	20	52479552	91	0.435899
16	32636723	20	52479673	91	0.491512
16	32636723	20	52479674	91	0.491512
16	32636723	20	52479785	91	0.503237
16	32636723	20	52479787	91	0.503237
16	32636723	20	52480087	91	0.344528
16	32636723	20	52480410	91	0.361157
16	32636723	20	52480832	91	0.482105
16	32636723	20	52480833	91	0.482105
16	32636723	20	52480834	91	0.482105
16	32636723	20	52481225	91	0.589815
16	32636723	20	52481275	91	0.591785
16	32636723	20	52481276	91	0.591785
16	32636723	20	52481381	91	0.588826
16	32636723	20	52481384	91	0.588826
16	32636723	20	52481441	91	0.494309
16	32636723	20	52481443	91	0.494309
16	32636723	20	52481666	91	0.589815
16	32636723	20	52481716	91	0.589815
16	32636723	20	52481915	91	0.341573
16	32636723	20	52481916	91	0.341573
16	32636723	20	52482018	91	0.550257
16	32636723	20	52482019	91	0.550257
16	32636723	20	52482119	91	0.475193
16	32636723	20	52482195	91	0.589815
16	32636723	20	52482419	91	0.482105
16	32636723	20	52482672	91	0.337613
16	32636723	20	52483091	91	0.386397
16	32636723	20	52483397	91	0.405632
16	32636723	20	52483399	91	0.405632
16	32636723	20	52483408	91	0.386397
16	32636723	20	52483791	91	0.489412
16	32636723	20	52483792	91	0.489412
16	32636723	20	52484101	91	0.423804
16	32636723	20	52484166	91	0.351311
16	32637516	20	52479435	91	0.432992
16	32637516	20	52479529	91	0.387225
16	32637516	20	52479551	91	0.346809
16	32637516	20	52479552	91	0.346809
16	32637516	20	52479673	91	0.395942
16	32637516	20	52479674	91	0.395942
16	32637516	20	52479785	91	0.406507
16	32637516	20	52479787	91	0.406507
16	32637516	20	52480087	91	0.317447
16	32637516	20	52480410	91	0.453779
16	32637516	20	52480832	91	0.387225
16	32637516	20	52480833	91	0.387225
16	32637516	20	52480834	91	0.387225
16	32637516	20	52481225	91	0.480908
16	32637516	20	52481275	91	0.484752
16	32637516	20	52481276	91	0.484752
16	32637516	20	52481381	91	0.481247
16	32637516	20	52481384	91	0.481247
16	32637516	20	52481441	91	0.401762
16	32637516	20	52481443	91	0.401762
16	32637516	20	52481666	91	0.55918
16	32637516	20	52481716	91	0.55918
16	32637516	20	52481915	91	0.38048
16	32637516	20	52481916	91	0.38048
16	32637516	20	52482018	91	0.447235
16	32637516	20	52482019	91	0.447235
16	32637516	20	52482119	91	0.596922
16	32637516	20	52482195	91	0.55918
16	32637516	20	52482419	91	0.452827
16	32637516	20	52482672	91	0.432697
16	32637516	20	52483091	91	0.490998
16	32637516	20	52483397	91	0.447235
16	32637516	20	52483399	91	0.447235
16	32637516	20	52483408	91	0.490998
16	32637516	20	52483791	91	0.462912
16	32637516	20	52483792	91	0.462912
16	32637516	20	52484101	91	0.395942
16	32637516	20	52484166	91	0.328215
16	32638168	20	52479435	91	0.398345
16	32638168	20	52479529	91	0.458299
16	32638168	20	52479551	91	0.361908
16	32638168	20	52479552	91	0.361908
16	32638168	20	52479673	91	0.472006
16	32638168	20	52479674	91	0.472006
16	32638168	20	52479785	91	0.557901
16	32638168	20	52479787	91	0.557901
16	32638168	20	52480410	91	0.348246
16	32638168	20	52480832	91	0.529098
16	32638168	20	52480833	91	0.529098
16	32638168	20	52480834	91	0.529098
16	32638168	20	52481225	91	0.547787
16	32638168	20	52481275	91	0.487245
16	32638168	20	52481276	91	0.487245
16	32638168	20	52481381	91	0.47755
16	32638168	20	52481384	91	0.47755
16	32638168	20	52481441	91	0.401414
16	32638168	20	52481443	91	0.401414
16	32638168	20	52481666	91	0.547787
16	32638168	20	52481716	91	0.547787
16	32638168	20	52481915	91	0.31934
16	32638168	20	52481916	91	0.31934
16	32638168	20	52482018	91	0.518615
16	32638168	20	52482019	91	0.518615
16	32638168	20	52482119	91	0.446848
16	32638168	20	52482195	91	0.547787
16	32638168	20	52482419	91	0.458299
16	32638168	20	52482672	91	0.325351
16	32638168	20	52483091	91	0.431507
16	32638168	20	52483397	91	0.518615
16	32638168	20	52483399	91	0.518615
16	32638168	20	52483408	91	0.431507
16	32638168	20	52483791	91	0.526787
16	32638168	20	52483792	91	0.526787
16	32638168	20	52484101	91	0.406639
16	32638844	20	52479435	91	0.470083
16	32638844	20	52479529	91	0.472849
16	32638844	20	52479551	91	0.369387
16	32638844	20	52479552	91	0.369387
16	32638844	20	52479673	91	0.560211
16	32638844	20	52479674	91	0.560211
16	32638844	20	52479785	91	0.654302
16	32638844	20	52479787	91	0.654302
16	32638844	20	52480410	91	0.416519
16	32638844	20	52480832	91	0.547542
16	32638844	20	52480833	91	0.547542
16	32638844	20	52480834	91	0.547542
16	32638844	20	52481225	91	0.658175
16	32638844	20	52481275	91	0.581927
16	32638844	20	52481276	91	0.581927
16	32638844	20	52481381	91	0.574313
16	32638844	20	52481384	91	0.574313
16	32638844	20	52481441	91	0.482986
16	32638844	20	52481443	91	0.482986
16	32638844	20	52481666	91	0.658175
16	32638844	20	52481716	91	0.658175
16	32638844	20	52481915	91	0.391841
16	32638844	20	52481916	91	0.391841
16	32638844	20	52482018	91	0.537653
16	32638844	20	52482019	91	0.537653
16	32638844	20	52482119	91	0.537653
16	32638844	20	52482195	91	0.658175
16	32638844	20	52482419	91	0.547542
16	32638844	20	52482672	91	0.392545
16	32638844	20	52483091	91	0.515715
16	32638844	20	52483397	91	0.537653
16	32638844	20	52483399	91	0.537653
16	32638844	20	52483408	91	0.515715
16	32638844	20	52483791	91	0.628554
16	32638844	20	52483792	91	0.628554
16	32638844	20	52484101	91	0.560211
16	32638844	20	52484166	91	0.464385
16	32641120	20	52479435	91	0.317052
16	32641120	20	52479673	91	0.373929
16	32641120	20	52479674	91	0.373929
16	32641120	20	52479785	91	0.315473
16	32641120	20	52479787	91	0.315473
16	32641120	20	52480087	91	0.317052
16	32641120	20	52480410	91	0.312009
16	32641120	20	52480832	91	0.378829
16	32641120	20	52480833	91	0.378829
16	32641120	20	52480834	91	0.378829
16	32641120	20	52481225	91	0.370387
16	32641120	20	52481275	91	0.413815
16	32641120	20	52481276	91	0.413815
16	32641120	20	52481381	91	0.423954
16	32641120	20	52481384	91	0.423954
16	32641120	20	52481666	91	0.437838
16	32641120	20	52481716	91	0.437838
16	32641120	20	52482018	91	0.451952
16	32641120	20	52482019	91	0.451952
16	32641120	20	52482119	91	0.386268
16	32641120	20	52482195	91	0.437838
16	32641120	20	52482419	91	0.32032
16	32641120	20	52483091	91	0.346653
16	32641120	20	52483397	91	0.325739
16	32641120	20	52483399	91	0.325739
16	32641120	20	52484101	91	0.316998
16	32641127	20	52479435	91	0.317052
16	32641127	20	52479673	91	0.373929
16	32641127	20	52479674	91	0.373929
16	32641127	20	52479785	91	0.315473
16	32641127	20	52479787	91	0.315473
16	32641127	20	52480087	91	0.317052
16	32641127	20	52480410	91	0.312009
16	32641127	20	52480832	91	0.378829
16	32641127	20	52480833	91	0.378829
16	32641127	20	52480834	91	0.378829
16	32641127	20	52481225	91	0.370387
16	32641127	20	52481275	91	0.413815
16	32641127	20	52481276	91	0.413815
16	32641127	20	52481381	91	0.423954
16	32641127	20	52481384	91	0.423954
16	32641127	20	52481666	91	0.437838
16	32641127	20	52481716	91	0.437838
16	32641127	20	52482018	91	0.451952
16	32641127	20	52482019	91	0.451952
16	32641127	20	52482119	91	0.386268
16	32641127	20	52482195	91	0.437838
16	32641127	20	52482419	91	0.32032
16	32641127	20	52483091	91	0.346653
16	32641127	20	52483397	91	0.325739
16	32641127	20	52483399	91	0.325739
16	32641127	20	52484101	91	0.316998
16	32641646	20	52479529	91	0.318091
16	32641646	20	52479551	91	0.386547
16	32641646	20	52479552	91	0.386547
16	32641646	20	52479673	91	0.44236
16	32641646	20	52479674	91	0.44236
16	32641646	20	52479785	91	0.447766
16	32641646	20	52479787	91	0.447766
16	32641646	20	52480410	91	0.321662
16	32641646	20	52480832	91	0.439165
16	32641646	20	52480833	91	0.439165
16	32641646	20	52480834	91	0.439165
16	32641646	20	52481225	91	0.554821
16	32641646	20	52481275	91	0.543301
16	32641646	20	52481276	91	0.543301
16	32641646	20	52481381	91	0.405781
16	32641646	20	52481384	91	0.405781
16	32641646	20	52481441	91	0.335973
16	32641646	20	52481443	91	0.335973
16	32641646	20	52481666	91	0.478794
16	32641646	20	52481716	91	0.478794
16	32641646	20	52481915	91	0.314679
16	32641646	20	52481916	91	0.314679
16	32641646	20	52482018	91	0.438439
16	32641646	20	52482019	91	0.438439
16	32641646	20	52482119	91	0.374
16	32641646	20	52482195	91	0.478794
16	32641646	20	52482419	91	0.439165
16	32641646	20	52482672	91	0.413462
16	32641646	20	52483091	91	0.348661
16	32641646	20	52483397	91	0.374
16	32641646	20	52483399	91	0.374
16	32641646	20	52483408	91	0.408678
16	32641646	20	52483791	91	0.457549
16	32641646	20	52483792	91	0.457549
16	32641646	20	52484101	91	0.38044
16	32641646	20	52484166	91	0.366693
16	32642116	20	52479435	91	0.373788
16	32642116	20	52479529	91	0.44214
16	32642116	20	52479551	91	0.3415
16	32642116	20	52479552	91	0.3415
16	32642116	20	52479673	91	0.600452
16	32642116	20	52479674	91	0.600452
16	32642116	20	52479785	91	0.613369
16	32642116	20	52479787	91	0.613369
16	32642116	20	52480410	91	0.33055
16	32642116	20	52480832	91	0.513592
16	32642116	20	52480833	91	0.513592
16	32642116	20	52480834	91	0.513592
16	32642116	20	52481225	91	0.622726
16	32642116	20	52481275	91	0.547107
16	32642116	20	52481276	91	0.547107
16	32642116	20	52481381	91	0.540974
16	32642116	20	52481384	91	0.540974
16	32642116	20	52481441	91	0.45388
16	32642116	20	52481443	91	0.45388
16	32642116	20	52481666	91	0.622726
16	32642116	20	52481716	91	0.622726
16	32642116	20	52481915	91	0.365749
16	32642116	20	52481916	91	0.365749
16	32642116	20	52482018	91	0.583437
16	32642116	20	52482019	91	0.583437
16	32642116	20	52482119	91	0.505252
16	32642116	20	52482195	91	0.622726
16	32642116	20	52482419	91	0.513592
16	32642116	20	52482672	91	0.36401
16	32642116	20	52483091	91	0.482578
16	32642116	20	52483397	91	0.505252
16	32642116	20	52483399	91	0.505252
16	32642116	20	52483408	91	0.482578
16	32642116	20	52483791	91	0.676954
16	32642116	20	52483792	91	0.676954
16	32642116	20	52484101	91	0.600452
16	32642116	20	52484166	91	0.434835
16	32642736	20	52479435	91	0.373788
16	32642736	20	52479529	91	0.376037
16	32642736	20	52479673	91	0.524563
16	32642736	20	52479674	91	0.524563
16	32642736	20	52479785	91	0.467554
16	32642736	20	52479787	91	0.467554
16	32642736	20	52480087	91	0.373788
16	32642736	20	52480410	91	0.387774
16	32642736	20	52480832	91	0.513592
16	32642736	20	52480833	91	0.513592
16	32642736	20	52480834	91	0.513592
16	32642736	20	52481225	91	0.622726
16	32642736	20	52481275	91	0.547107
16	32642736	20	52481276	91	0.547107
16	32642736	20	52481381	91	0.540974
16	32642736	20	52481384	91	0.540974
16	32642736	20	52481441	91	0.45388
16	32642736	20	52481443	91	0.45388
16	32642736	20	52481666	91	0.622726
16	32642736	20	52481716	91	0.622726
16	32642736	20	52481915	91	0.365749
16	32642736	20	52481916	91	0.365749
16	32642736	20	52482018	91	0.505252
16	32642736	20	52482019	91	0.505252
16	32642736	20	52482119	91	0.583437
16	32642736	20	52482195	91	0.622726
16	32642736	20	52482419	91	0.513592
16	32642736	20	52482672	91	0.427026
16	32642736	20	52483091	91	0.556253
16	32642736	20	52483397	91	0.505252
16	32642736	20	52483399	91	0.505252
16	32642736	20	52483408	91	0.482578
16	32642736	20	52483791	91	0.59476
16	32642736	20	52483792	91	0.59476
16	32642736	20	52484101	91	0.4538
16	32642736	20	52484166	91	0.434835
16	32642737	20	52479435	91	0.373788
16	32642737	20	52479529	91	0.376037
16	32642737	20	52479673	91	0.524563
16	32642737	20	52479674	91	0.524563
16	32642737	20	52479785	91	0.467554
16	32642737	20	52479787	91	0.467554
16	32642737	20	52480087	91	0.373788
16	32642737	20	52480410	91	0.387774
16	32642737	20	52480832	91	0.513592
16	32642737	20	52480833	91	0.513592
16	32642737	20	52480834	91	0.513592
16	32642737	20	52481225	91	0.622726
16	32642737	20	52481275	91	0.547107
16	32642737	20	52481276	91	0.547107
16	32642737	20	52481381	91	0.540974
16	32642737	20	52481384	91	0.540974
16	32642737	20	52481441	91	0.45388
16	32642737	20	52481443	91	0.45388
16	32642737	20	52481666	91	0.622726
16	32642737	20	52481716	91	0.622726
16	32642737	20	52481915	91	0.365749
16	32642737	20	52481916	91	0.365749
16	32642737	20	52482018	91	0.505252
16	32642737	20	52482019	91	0.505252
16	32642737	20	52482119	91	0.583437
16	32642737	20	52482195	91	0.622726
16	32642737	20	52482419	91	0.513592
16	32642737	20	52482672	91	0.427026
16	32642737	20	52483091	91	0.556253
16	32642737	20	52483397	91	0.505252
16	32642737	20	52483399	91	0.505252
16	32642737	20	52483408	91	0.482578
16	32642737	20	52483791	91	0.59476
16	32642737	20	52483792	91	0.59476
16	32642737	20	52484101	91	0.4538
16	32642737	20	52484166	91	0.434835
16	32642879	20	52479435	91	0.42053
16	32642879	20	52479472	91	0.333455
16	32642879	20	52479529	91	0.564962
16	32642879	20	52479551	91	0.446138
16	32642879	20	52479552	91	0.446138
16	32642879	20	52479673	91	0.581859
16	32642879	20	52479674	91	0.581859
16	32642879	20	52479785	91	0.601423
16	32642879	20	52479787	91	0.601423
16	32642879	20	52480087	91	0.355471
16	32642879	20	52480410	91	0.499734
16	32642879	20	52480832	91	0.564962
16	32642879	20	52480833	91	0.564962
16	32642879	20	52480834	91	0.564962
16	32642879	20	52481225	91	0.675277
16	32642879	20	52481275	91	0.691659
16	32642879	20	52481276	91	0.691659
16	32642879	20	52481381	91	0.681364
16	32642879	20	52481384	91	0.681364
16	32642879	20	52481441	91	0.574313
16	32642879	20	52481443	91	0.574313
16	32642879	20	52481666	91	0.777515
16	32642879	20	52481716	91	0.777515
16	32642879	20	52481915	91	0.468961
16	32642879	20	52481916	91	0.468961
16	32642879	20	52482018	91	0.639316
16	32642879	20	52482019	91	0.639316
16	32642879	20	52482119	91	0.639316
16	32642879	20	52482195	91	0.777515
16	32642879	20	52482419	91	0.564962
16	32642879	20	52482672	91	0.401072
16	32642879	20	52483091	91	0.531934
16	32642879	20	52483397	91	0.550846
16	32642879	20	52483399	91	0.550846
16	32642879	20	52483408	91	0.531934
16	32642879	20	52483791	91	0.649389
16	32642879	20	52483792	91	0.649389
16	32642879	20	52484101	91	0.581859
16	32642879	20	52484166	91	0.482331
16	32642975	20	52479435	91	0.448304
16	32642975	20	52479472	91	0.311978
16	32642975	20	52479529	91	0.392943
16	32642975	20	52479551	91	0.306965
16	32642975	20	52479552	91	0.306965
16	32642975	20	52479673	91	0.404016
16	32642975	20	52479674	91	0.404016
16	32642975	20	52479785	91	0.478238
16	32642975	20	52479787	91	0.478238
16	32642975	20	52480832	91	0.455014
16	32642975	20	52480833	91	0.455014
16	32642975	20	52480834	91	0.455014
16	32642975	20	52481225	91	0.546951
16	32642975	20	52481275	91	0.483588
16	32642975	20	52481276	91	0.483588
16	32642975	20	52481381	91	0.477261
16	32642975	20	52481384	91	0.477261
16	32642975	20	52481441	91	0.401367
16	32642975	20	52481443	91	0.401367
16	32642975	20	52481666	91	0.546951
16	32642975	20	52481716	91	0.546951
16	32642975	20	52481915	91	0.325625
16	32642975	20	52481916	91	0.325625
16	32642975	20	52482018	91	0.446796
16	32642975	20	52482019	91	0.446796
16	32642975	20	52482119	91	0.514554
16	32642975	20	52482195	91	0.546951
16	32642975	20	52482419	91	0.455014
16	32642975	20	52482672	91	0.381169
16	32642975	20	52483091	91	0.492547
16	32642975	20	52483397	91	0.446796
16	32642975	20	52483399	91	0.446796
16	32642975	20	52483408	91	0.428566
16	32642975	20	52483791	91	0.593336
16	32642975	20	52483792	91	0.593336
16	32642975	20	52484101	91	0.465542
16	32642975	20	52484166	91	0.334908
16	32643986	20	52479435	91	0.351218
16	32643986	20	52479529	91	0.332802
16	32643986	20	52479673	91	0.334997
16	32643986	20	52479674	91	0.334997
16	32643986	20	52479785	91	0.395495
16	32643986	20	52479787	91	0.395495
16	32643986	20	52480832	91	0.332802
16	32643986	20	52480833	91	0.332802
16	32643986	20	52480834	91	0.332802
16	32643986	20	52481225	91	0.367166
16	32643986	20	52481275	91	0.361388
16	32643986	20	52481276	91	0.361388
16	32643986	20	52481381	91	0.426451
16	32643986	20	52481384	91	0.426451
16	32643986	20	52481441	91	0.352589
16	32643986	20	52481443	91	0.352589
16	32643986	20	52481666	91	0.433108
16	32643986	20	52481716	91	0.433108
16	32643986	20	52482018	91	0.457482
16	32643986	20	52482019	91	0.457482
16	32643986	20	52482119	91	0.392497
16	32643986	20	52482195	91	0.433108
16	32643986	20	52482419	91	0.332802
16	32643986	20	52483091	91	0.306464
16	32643986	20	52483397	91	0.332487
16	32643986	20	52483399	91	0.332487
16	32643986	20	52483408	91	0.362052
16	32643986	20	52483791	91	0.413995
16	32643986	20	52483792	91	0.413995
16	32643986	20	52484101	91	0.454321
16	32644327	20	52479673	91	0.302993
16	32644327	20	52479674	91	0.302993
16	32644327	20	52479785	91	0.307194
16	32644327	20	52479787	91	0.307194
16	32644327	20	52480832	91	0.351787
16	32644327	20	52480833	91	0.351787
16	32644327	20	52480834	91	0.351787
16	32644327	20	52481225	91	0.386381
16	32644327	20	52481275	91	0.32507
16	32644327	20	52481276	91	0.32507
16	32644327	20	52481666	91	0.328567
16	32644327	20	52481716	91	0.328567
16	32644327	20	52482195	91	0.328567
16	32644327	20	52482419	91	0.300291
16	32644327	20	52483791	91	0.369283
16	32644327	20	52483792	91	0.369283
16	32644327	20	52484101	91	0.302993
16	32644328	20	52479673	91	0.302993
16	32644328	20	52479674	91	0.302993
16	32644328	20	52479785	91	0.307194
16	32644328	20	52479787	91	0.307194
16	32644328	20	52480832	91	0.351787
16	32644328	20	52480833	91	0.351787
16	32644328	20	52480834	91	0.351787
16	32644328	20	52481225	91	0.386381
16	32644328	20	52481275	91	0.32507
16	32644328	20	52481276	91	0.32507
16	32644328	20	52481666	91	0.328567
16	32644328	20	52481716	91	0.328567
16	32644328	20	52482195	91	0.328567
16	32644328	20	52482419	91	0.300291
16	32644328	20	52483791	91	0.369283
16	32644328	20	52483792	91	0.369283
16	32644328	20	52484101	91	0.302993
16	32645166	20	52479435	91	0.383791
16	32645166	20	52479529	91	0.365037
16	32645166	20	52479551	91	0.370966
16	32645166	20	52479552	91	0.370966
16	32645166	20	52479673	91	0.367075
16	32645166	20	52479674	91	0.367075
16	32645166	20	52479785	91	0.416073
16	32645166	20	52479787	91	0.416073
16	32645166	20	52480087	91	0.341708
16	32645166	20	52480410	91	0.3349
16	32645166	20	52480832	91	0.365037
16	32645166	20	52480833	91	0.365037
16	32645166	20	52480834	91	0.365037
16	32645166	20	52481225	91	0.42024
16	32645166	20	52481275	91	0.411969
16	32645166	20	52481276	91	0.411969
16	32645166	20	52481381	91	0.414566
16	32645166	20	52481384	91	0.414566
16	32645166	20	52481441	91	0.370934
16	32645166	20	52481443	91	0.370934
16	32645166	20	52481666	91	0.42024
16	32645166	20	52481716	91	0.42024
16	32645166	20	52481915	91	0.320184
16	32645166	20	52481916	91	0.320184
16	32645166	20	52482018	91	0.412918
16	32645166	20	52482019	91	0.412918
16	32645166	20	52482119	91	0.412918
16	32645166	20	52482195	91	0.42024
16	32645166	20	52482419	91	0.411664
16	32645166	20	52482672	91	0.326044
16	32645166	20	52483091	91	0.411956
16	32645166	20	52483397	91	0.412918
16	32645166	20	52483399	91	0.412918
16	32645166	20	52483408	91	0.411956
16	32645166	20	52483791	91	0.419272
16	32645166	20	52483792	91	0.419272
16	32645166	20	52484101	91	0.412807
16	32645166	20	52484166	91	0.304286
16	32645397	20	52479435	91	0.37402
16	32645397	20	52479529	91	0.339596
16	32645397	20	52479673	91	0.405443
16	32645397	20	52479674	91	0.405443
16	32645397	20	52479785	91	0.476513
16	32645397	20	52479787	91	0.476513
16	32645397	20	52480410	91	0.399833
16	32645397	20	52480832	91	0.400051
16	32645397	20	52480833	91	0.400051
16	32645397	20	52480834	91	0.400051
16	32645397	20	52481225	91	0.503855
16	32645397	20	52481275	91	0.499152
16	32645397	20	52481276	91	0.499152
16	32645397	20	52481381	91	0.499734
16	32645397	20	52481384	91	0.499734
16	32645397	20	52481441	91	0.416519
16	32645397	20	52481443	91	0.416519
16	32645397	20	52481666	91	0.582424
16	32645397	20	52481716	91	0.582424
16	32645397	20	52482018	91	0.463662
16	32645397	20	52482019	91	0.463662
16	32645397	20	52482119	91	0.396809
16	32645397	20	52482195	91	0.582424
16	32645397	20	52482419	91	0.465455
16	32645397	20	52483091	91	0.434309
16	32645397	20	52483397	91	0.463662
16	32645397	20	52483399	91	0.463662
16	32645397	20	52483408	91	0.434309
16	32645397	20	52483791	91	0.481441
16	32645397	20	52483792	91	0.481441
16	32645397	20	52484101	91	0.405443
16	32645397	20	52484166	91	0.336091
16	32646076	20	52479435	91	0.403121
16	32646076	20	52479529	91	0.523664
16	32646076	20	52479551	91	0.421933
16	32646076	20	52479552	91	0.421933
16	32646076	20	52479673	91	0.541031
16	32646076	20	52479674	91	0.541031
16	32646076	20	52479785	91	0.560864
16	32646076	20	52479787	91	0.560864
16	32646076	20	52480087	91	0.344157
16	32646076	20	52480410	91	0.466829
16	32646076	20	52480832	91	0.523664
16	32646076	20	52480833	91	0.523664
16	32646076	20	52480834	91	0.523664
16	32646076	20	52481225	91	0.61534
16	32646076	20	52481275	91	0.634809
16	32646076	20	52481276	91	0.634809
16	32646076	20	52481381	91	0.623199
16	32646076	20	52481384	91	0.623199
16	32646076	20	52481441	91	0.527545
16	32646076	20	52481443	91	0.527545
16	32646076	20	52481666	91	0.705362
16	32646076	20	52481716	91	0.705362
16	32646076	20	52481915	91	0.436054
16	32646076	20	52481916	91	0.436054
16	32646076	20	52482018	91	0.587255
16	32646076	20	52482019	91	0.587255
16	32646076	20	52482119	91	0.587255
16	32646076	20	52482195	91	0.705362
16	32646076	20	52482419	91	0.523664
16	32646076	20	52482672	91	0.380406
16	32646076	20	52483091	91	0.495404
16	32646076	20	52483397	91	0.508847
16	32646076	20	52483399	91	0.508847
16	32646076	20	52483408	91	0.495404
16	32646076	20	52483791	91	0.591495
16	32646076	20	52483792	91	0.591495
16	32646076	20	52484101	91	0.541031
16	32646076	20	52484166	91	0.388911
16	32646296	20	52479435	91	0.318651
16	32646296	20	52479551	91	0.302465
16	32646296	20	52479552	91	0.302465
16	32646296	20	52479785	91	0.410622
16	32646296	20	52479787	91	0.410622
16	32646296	20	52480410	91	0.344311
16	32646296	20	52480832	91	0.46495
16	32646296	20	52480833	91	0.46495
16	32646296	20	52480834	91	0.46495
16	32646296	20	52481225	91	0.439076
16	32646296	20	52481275	91	0.372344
16	32646296	20	52481276	91	0.372344
16	32646296	20	52481381	91	0.37212
16	32646296	20	52481384	91	0.37212
16	32646296	20	52481666	91	0.439076
16	32646296	20	52481716	91	0.439076
16	32646296	20	52482018	91	0.402069
16	32646296	20	52482019	91	0.402069
16	32646296	20	52482119	91	0.402069
16	32646296	20	52482195	91	0.439076
16	32646296	20	52482419	91	0.402735
16	32646296	20	52482672	91	0.379164
16	32646296	20	52483091	91	0.374776
16	32646296	20	52483397	91	0.402069
16	32646296	20	52483399	91	0.402069
16	32646296	20	52483408	91	0.374776
16	32646296	20	52483791	91	0.36077
16	32646296	20	52483792	91	0.36077
16	32646324	20	52479435	91	0.398345
16	32646324	20	52479529	91	0.458299
16	32646324	20	52479551	91	0.422545
16	32646324	20	52479552	91	0.422545
16	32646324	20	52479673	91	0.472006
16	32646324	20	52479674	91	0.472006
16	32646324	20	52479785	91	0.63262
16	32646324	20	52479787	91	0.63262
16	32646324	20	52480410	91	0.348246
16	32646324	20	52480832	91	0.604979
16	32646324	20	52480833	91	0.604979
16	32646324	20	52480834	91	0.604979
16	32646324	20	52481225	91	0.630723
16	32646324	20	52481275	91	0.561076
16	32646324	20	52481276	91	0.561076
16	32646324	20	52481381	91	0.47755
16	32646324	20	52481384	91	0.47755
16	32646324	20	52481441	91	0.401414
16	32646324	20	52481443	91	0.401414
16	32646324	20	52481666	91	0.547787
16	32646324	20	52481716	91	0.547787
16	32646324	20	52481915	91	0.31934
16	32646324	20	52481916	91	0.31934
16	32646324	20	52482018	91	0.518615
16	32646324	20	52482019	91	0.518615
16	32646324	20	52482119	91	0.446848
16	32646324	20	52482195	91	0.547787
16	32646324	20	52482419	91	0.529098
16	32646324	20	52482672	91	0.383497
16	32646324	20	52483091	91	0.431507
16	32646324	20	52483397	91	0.518615
16	32646324	20	52483399	91	0.518615
16	32646324	20	52483408	91	0.431507
16	32646324	20	52483791	91	0.526787
16	32646324	20	52483792	91	0.526787
16	32646324	20	52484101	91	0.406639
16	32646324	20	52484166	91	0.391268
16	32650740	20	52479435	91	0.424554
16	32650740	20	52479529	91	0.37702
16	32650740	20	52479551	91	0.397275
16	32650740	20	52479552	91	0.397275
16	32650740	20	52479673	91	0.447961
16	32650740	20	52479674	91	0.447961
16	32650740	20	52479785	91	0.340309
16	32650740	20	52479787	91	0.340309
16	32650740	20	52480087	91	0.314
16	32650740	20	52480410	91	0.329155
16	32650740	20	52480832	91	0.37702
16	32650740	20	52480833	91	0.37702
16	32650740	20	52480834	91	0.37702
16	32650740	20	52481225	91	0.537553
16	32650740	20	52481275	91	0.403913
16	32650740	20	52481276	91	0.403913
16	32650740	20	52481381	91	0.398188
16	32650740	20	52481384	91	0.398188
16	32650740	20	52481441	91	0.450509
16	32650740	20	52481443	91	0.450509
16	32650740	20	52481666	91	0.537553
16	32650740	20	52481716	91	0.537553
16	32650740	20	52481915	91	0.433088
16	32650740	20	52481916	91	0.433088
16	32650740	20	52482018	91	0.36969
16	32650740	20	52482019	91	0.36969
16	32650740	20	52482119	91	0.5015
16	32650740	20	52482195	91	0.537553
16	32650740	20	52482419	91	0.655112
16	32650740	20	52482672	91	0.48548
16	32650740	20	52483091	91	0.545143
16	32650740	20	52483397	91	0.574926
16	32650740	20	52483399	91	0.574926
16	32650740	20	52483408	91	0.618803
16	32650740	20	52483791	91	0.513466
16	32650740	20	52483792	91	0.513466
16	32650740	20	52484101	91	0.447961
16	32650740	20	52484166	91	0.371336
16	32652480	20	52479435	91	0.394058
16	32652480	20	52479529	91	0.372325
16	32652480	20	52479551	91	0.379689
16	32652480	20	52479552	91	0.379689
16	32652480	20	52479673	91	0.37507
16	32652480	20	52479674	91	0.37507
16	32652480	20	52479785	91	0.42495
16	32652480	20	52479787	91	0.42495
16	32652480	20	52480087	91	0.351716
16	32652480	20	52480410	91	0.342488
16	32652480	20	52480832	91	0.372325
16	32652480	20	52480833	91	0.372325
16	32652480	20	52480834	91	0.372325
16	32652480	20	52481225	91	0.42576
16	32652480	20	52481275	91	0.418968
16	32652480	20	52481276	91	0.418968
16	32652480	20	52481381	91	0.420829
16	32652480	20	52481384	91	0.420829
16	32652480	20	52481441	91	0.376891
16	32652480	20	52481443	91	0.376891
16	32652480	20	52481666	91	0.42576
16	32652480	20	52481716	91	0.42576
16	32652480	20	52481915	91	0.326695
16	32652480	20	52481916	91	0.326695
16	32652480	20	52482018	91	0.419549
16	32652480	20	52482019	91	0.419549
16	32652480	20	52482119	91	0.419549
16	32652480	20	52482195	91	0.42576
16	32652480	20	52482419	91	0.419032
16	32652480	20	52482672	91	0.334224
16	32652480	20	52483091	91	0.419695
16	32652480	20	52483397	91	0.419549
16	32652480	20	52483399	91	0.419549
16	32652480	20	52483408	91	0.419695
16	32652480	20	52483791	91	0.424483
16	32652480	20	52483792	91	0.424483
16	32652480	20	52484101	91	0.420921
16	32652480	20	52484166	91	0.310914
16	32653057	20	52479435	91	0.441218
16	32653057	20	52479529	91	0.622838
16	32653057	20	52479551	91	0.519822
16	32653057	20	52479552	91	0.519822
16	32653057	20	52479673	91	0.567627
16	32653057	20	52479674	91	0.567627
16	32653057	20	52479785	91	0.519822
16	32653057	20	52479787	91	0.519822
16	32653057	20	52480087	91	0.441218
16	32653057	20	52480410	91	0.492992
16	32653057	20	52480832	91	0.543293
16	32653057	20	52480833	91	0.543293
16	32653057	20	52480834	91	0.543293
16	32653057	20	52481225	91	0.70983
16	32653057	20	52481275	91	0.653774
16	32653057	20	52481276	91	0.653774
16	32653057	20	52481381	91	0.634511
16	32653057	20	52481384	91	0.634511
16	32653057	20	52481441	91	0.617419
16	32653057	20	52481443	91	0.617419
16	32653057	20	52481666	91	0.807114
16	32653057	20	52481716	91	0.807114
16	32653057	20	52481915	91	0.52154
16	32653057	20	52481916	91	0.52154
16	32653057	20	52482018	91	0.601566
16	32653057	20	52482019	91	0.601566
16	32653057	20	52482119	91	0.687301
16	32653057	20	52482195	91	0.807114
16	32653057	20	52482419	91	0.622838
16	32653057	20	52482672	91	0.470989
16	32653057	20	52483091	91	0.594205
16	32653057	20	52483397	91	0.601566
16	32653057	20	52483399	91	0.601566
16	32653057	20	52483408	91	0.594205
16	32653057	20	52483791	91	0.681791
16	32653057	20	52483792	91	0.681791
16	32653057	20	52484101	91	0.567627
16	32653057	20	52484166	91	0.408972
16	32653255	20	52479435	91	0.441218
16	32653255	20	52479529	91	0.622838
16	32653255	20	52479551	91	0.519822
16	32653255	20	52479552	91	0.519822
16	32653255	20	52479673	91	0.567627
16	32653255	20	52479674	91	0.567627
16	32653255	20	52479785	91	0.519822
16	32653255	20	52479787	91	0.519822
16	32653255	20	52480087	91	0.441218
16	32653255	20	52480410	91	0.492992
16	32653255	20	52480832	91	0.543293
16	32653255	20	52480833	91	0.543293
16	32653255	20	52480834	91	0.543293
16	32653255	20	52481225	91	0.70983
16	32653255	20	52481275	91	0.653774
16	32653255	20	52481276	91	0.653774
16	32653255	20	52481381	91	0.634511
16	32653255	20	52481384	91	0.634511
16	32653255	20	52481441	91	0.617419
16	32653255	20	52481443	91	0.617419
16	32653255	20	52481666	91	0.807114
16	32653255	20	52481716	91	0.807114
16	32653255	20	52481915	91	0.52154
16	32653255	20	52481916	91	0.52154
16	32653255	20	52482018	91	0.601566
16	32653255	20	52482019	91	0.601566
16	32653255	20	52482119	91	0.687301
16	32653255	20	52482195	91	0.807114
16	32653255	20	52482419	91	0.622838
16	32653255	20	52482672	91	0.470989
16	32653255	20	52483091	91	0.594205
16	32653255	20	52483397	91	0.601566
16	32653255	20	52483399	91	0.601566
16	32653255	20	52483408	91	0.594205
16	32653255	20	52483791	91	0.681791
16	32653255	20	52483792	91	0.681791
16	32653255	20	52484101	91	0.567627
16	32653255	20	52484166	91	0.408972
16	32654587	20	52479435	91	0.315679
16	32654587	20	52479529	91	0.331579
16	32654587	20	52479673	91	0.395207
16	32654587	20	52479674	91	0.395207
16	32654587	20	52479785	91	0.403162
16	32654587	20	52479787	91	0.403162
16	32654587	20	52480832	91	0.331579
16	32654587	20	52480833	91	0.331579
16	32654587	20	52480834	91	0.331579
16	32654587	20	52481225	91	0.485213
16	32654587	20	52481275	91	0.417669
16	32654587	20	52481276	91	0.417669
16	32654587	20	52481381	91	0.353713
16	32654587	20	52481384	91	0.353713
16	32654587	20	52481441	91	0.530107
16	32654587	20	52481443	91	0.530107
16	32654587	20	52481666	91	0.485213
16	32654587	20	52481716	91	0.485213
16	32654587	20	52481915	91	0.326507
16	32654587	20	52481916	91	0.326507
16	32654587	20	52482018	91	0.385147
16	32654587	20	52482019	91	0.385147
16	32654587	20	52482119	91	0.448627
16	32654587	20	52482195	91	0.485213
16	32654587	20	52482419	91	0.451316
16	32654587	20	52482672	91	0.315671
16	32654587	20	52483091	91	0.362784
16	32654587	20	52483397	91	0.448627
16	32654587	20	52483399	91	0.448627
16	32654587	20	52483408	91	0.422202
16	32654587	20	52483791	91	0.531014
16	32654587	20	52483792	91	0.531014
16	32654587	20	52484101	91	0.395207
16	32654587	20	52484166	91	0.327606
16	32655147	20	52479435	91	0.446285
16	32655147	20	52479529	91	0.458225
16	32655147	20	52479551	91	0.413607
16	32655147	20	52479552	91	0.413607
16	32655147	20	52479673	91	0.625
16	32655147	20	52479674	91	0.625
16	32655147	20	52479785	91	0.482842
16	32655147	20	52479787	91	0.482842
16	32655147	20	52480087	91	0.381631
16	32655147	20	52480410	91	0.400051
16	32655147	20	52480832	91	0.534024
16	32655147	20	52480833	91	0.534024
16	32655147	20	52480834	91	0.534024
16	32655147	20	52481225	91	0.653333
16	32655147	20	52481275	91	0.570242
16	32655147	20	52481276	91	0.570242
16	32655147	20	52481381	91	0.483951
16	32655147	20	52481384	91	0.483951
16	32655147	20	52481441	91	0.403631
16	32655147	20	52481443	91	0.403631
16	32655147	20	52481666	91	0.653333
16	32655147	20	52481716	91	0.653333
16	32655147	20	52481915	91	0.449316
16	32655147	20	52481916	91	0.449316
16	32655147	20	52482018	91	0.609515
16	32655147	20	52482019	91	0.609515
16	32655147	20	52482119	91	0.698756
16	32655147	20	52482195	91	0.653333
16	32655147	20	52482419	91	0.534024
16	32655147	20	52482672	91	0.440545
16	32655147	20	52483091	91	0.662558
16	32655147	20	52483397	91	0.526368
16	32655147	20	52483399	91	0.526368
16	32655147	20	52483408	91	0.500521
16	32655147	20	52483791	91	0.624059
16	32655147	20	52483792	91	0.624059
16	32655147	20	52484101	91	0.544444
16	32655147	20	52484166	91	0.518092
16	32655220	20	52479529	91	0.555769
16	32655220	20	52479551	91	0.373395
16	32655220	20	52479552	91	0.373395
16	32655220	20	52479673	91	0.564236
16	32655220	20	52479674	91	0.564236
16	32655220	20	52479785	91	0.373395
16	32655220	20	52479787	91	0.373395
16	32655220	20	52480087	91	0.344528
16	32655220	20	52480410	91	0.483716
16	32655220	20	52480832	91	0.482105
16	32655220	20	52480833	91	0.482105
16	32655220	20	52480834	91	0.482105
16	32655220	20	52481225	91	0.589815
16	32655220	20	52481275	91	0.514802
16	32655220	20	52481276	91	0.514802
16	32655220	20	52481381	91	0.510035
16	32655220	20	52481384	91	0.510035
16	32655220	20	52481441	91	0.364389
16	32655220	20	52481443	91	0.364389
16	32655220	20	52481666	91	0.589815
16	32655220	20	52481716	91	0.589815
16	32655220	20	52481915	91	0.405632
16	32655220	20	52481916	91	0.405632
16	32655220	20	52482018	91	0.475193
16	32655220	20	52482019	91	0.475193
16	32655220	20	52482119	91	0.475193
16	32655220	20	52482195	91	0.589815
16	32655220	20	52482419	91	0.482105
16	32655220	20	52482672	91	0.462736
16	32655220	20	52483091	91	0.522441
16	32655220	20	52483397	91	0.475193
16	32655220	20	52483399	91	0.475193
16	32655220	20	52483408	91	0.451859
16	32655220	20	52483791	91	0.563386
16	32655220	20	52483792	91	0.563386
16	32655220	20	52484101	91	0.423804
16	32655220	20	52484166	91	0.407438
16	32655412	20	52479435	91	0.322033
16	32655412	20	52479529	91	0.534024
16	32655412	20	52479551	91	0.482842
16	32655412	20	52479552	91	0.482842
16	32655412	20	52479673	91	0.469444
16	32655412	20	52479674	91	0.469444
16	32655412	20	52479785	91	0.413607
16	32655412	20	52479787	91	0.413607
16	32655412	20	52480087	91	0.322033
16	32655412	20	52480410	91	0.339596
16	32655412	20	52480832	91	0.615621
16	32655412	20	52480833	91	0.615621
16	32655412	20	52480834	91	0.615621
16	32655412	20	52481225	91	0.653333
16	32655412	20	52481275	91	0.490909
16	32655412	20	52481276	91	0.490909
16	32655412	20	52481381	91	0.483951
16	32655412	20	52481384	91	0.483951
16	32655412	20	52481441	91	0.472849
16	32655412	20	52481443	91	0.472849
16	32655412	20	52481666	91	0.653333
16	32655412	20	52481716	91	0.653333
16	32655412	20	52481915	91	0.378358
16	32655412	20	52481916	91	0.378358
16	32655412	20	52482018	91	0.449316
16	32655412	20	52482019	91	0.449316
16	32655412	20	52482119	91	0.609515
16	32655412	20	52482195	91	0.653333
16	32655412	20	52482419	91	0.534024
16	32655412	20	52482672	91	0.440545
16	32655412	20	52483091	91	0.500521
16	32655412	20	52483397	91	0.526368
16	32655412	20	52483399	91	0.526368
16	32655412	20	52483408	91	0.500521
16	32655412	20	52483791	91	0.711765
16	32655412	20	52483792	91	0.711765
16	32655412	20	52484101	91	0.469444
16	32655412	20	52484166	91	0.518092
16	32655628	20	52479435	91	0.381631
16	32655628	20	52479529	91	0.458225
16	32655628	20	52479551	91	0.349727
16	32655628	20	52479552	91	0.349727
16	32655628	20	52479673	91	0.469444
16	32655628	20	52479674	91	0.469444
16	32655628	20	52479785	91	0.413607
16	32655628	20	52479787	91	0.413607
16	32655628	20	52480087	91	0.322033
16	32655628	20	52480410	91	0.465455
16	32655628	20	52480832	91	0.534024
16	32655628	20	52480833	91	0.534024
16	32655628	20	52480834	91	0.534024
16	32655628	20	52481225	91	0.653333
16	32655628	20	52481275	91	0.570242
16	32655628	20	52481276	91	0.570242
16	32655628	20	52481381	91	0.564962
16	32655628	20	52481384	91	0.564962
16	32655628	20	52481441	91	0.547542
16	32655628	20	52481443	91	0.547542
16	32655628	20	52481666	91	0.75
16	32655628	20	52481716	91	0.75
16	32655628	20	52481915	91	0.378358
16	32655628	20	52481916	91	0.378358
16	32655628	20	52482018	91	0.449316
16	32655628	20	52482019	91	0.449316
16	32655628	20	52482119	91	0.609515
16	32655628	20	52482195	91	0.75
16	32655628	20	52482419	91	0.615621
16	32655628	20	52482672	91	0.440545
16	32655628	20	52483091	91	0.662558
16	32655628	20	52483397	91	0.609515
16	32655628	20	52483399	91	0.609515
16	32655628	20	52483408	91	0.578704
16	32655628	20	52483791	91	0.624059
16	32655628	20	52483792	91	0.624059
16	32655628	20	52484101	91	0.4
16	32655628	20	52484166	91	0.451316
16	32656619	20	52481666	91	0.300069
16	32656619	20	52481716	91	0.300069
16	32656619	20	52482119	91	0.313227
16	32656619	20	52482195	91	0.300069
16	32656619	20	52483091	91	0.330084
16	32656619	20	52483791	91	0.312331
16	32656619	20	52483792	91	0.312331
16	32656619	20	52484101	91	0.336477
16	32657200	20	52479435	91	0.405474
16	32657200	20	52479529	91	0.403631
16	32657200	20	52479551	91	0.433031
16	32657200	20	52479552	91	0.433031
16	32657200	20	52479673	91	0.560211
16	32657200	20	52479674	91	0.560211
16	32657200	20	52479785	91	0.433031
16	32657200	20	52479787	91	0.433031
16	32657200	20	52480087	91	0.345638
16	32657200	20	52480410	91	0.416519
16	32657200	20	52480832	91	0.403631
16	32657200	20	52480833	91	0.403631
16	32657200	20	52480834	91	0.403631
16	32657200	20	52481225	91	0.570298
16	32657200	20	52481275	91	0.665517
16	32657200	20	52481276	91	0.665517
16	32657200	20	52481381	91	0.421279
16	32657200	20	52481384	91	0.421279
16	32657200	20	52481441	91	0.352
16	32657200	20	52481443	91	0.352
16	32657200	20	52481666	91	0.570298
16	32657200	20	52481716	91	0.570298
16	32657200	20	52481915	91	0.391841
16	32657200	20	52481916	91	0.391841
16	32657200	20	52482018	91	0.537653
16	32657200	20	52482019	91	0.537653
16	32657200	20	52482119	91	0.537653
16	32657200	20	52482195	91	0.570298
16	32657200	20	52482419	91	0.547542
16	32657200	20	52482672	91	0.392545
16	32657200	20	52483091	91	0.515715
16	32657200	20	52483397	91	0.391841
16	32657200	20	52483399	91	0.391841
16	32657200	20	52483408	91	0.444077
16	32657200	20	52483791	91	0.474006
16	32657200	20	52483792	91	0.474006
16	32657200	20	52484101	91	0.560211
16	32657200	20	52484166	91	0.345986
16	32801337	20	52479673	91	0.310216
16	32801337	20	52479674	91	0.310216
16	32801337	20	52479785	91	0.402868
16	32801337	20	52479787	91	0.402868
16	32801337	20	52480832	91	0.301084
16	32801337	20	52480833	91	0.301084
16	32801337	20	52480834	91	0.301084
16	32801337	20	52481225	91	0.37226
16	32801337	20	52481275	91	0.426433
16	32801337	20	52481276	91	0.426433
16	32801337	20	52481441	91	0.339342
16	32801337	20	52481443	91	0.339342
16	32801337	20	52481666	91	0.37226
16	32801337	20	52481716	91	0.37226
16	32801337	20	52482018	91	0.334262
16	32801337	20	52482019	91	0.334262
16	32801337	20	52482195	91	0.37226
16	32801337	20	52482419	91	0.301084
16	32801337	20	52483091	91	0.30547
16	32801337	20	52483791	91	0.375707
16	32801337	20	52483792	91	0.375707
16	32801337	20	52484101	91	0.392617
16	32813831	20	52479435	91	0.326216
16	32813831	20	52479529	91	0.421833
16	32813831	20	52479551	91	0.388158
16	32813831	20	52479552	91	0.388158
16	32813831	20	52479673	91	0.38163
16	32813831	20	52479674	91	0.38163
16	32813831	20	52479785	91	0.431855
16	32813831	20	52479787	91	0.431855
16	32813831	20	52480087	91	0.326216
16	32813831	20	52480410	91	0.349312
16	32813831	20	52480832	91	0.421833
16	32813831	20	52480833	91	0.421833
16	32813831	20	52480834	91	0.421833
16	32813831	20	52481225	91	0.473953
16	32813831	20	52481275	91	0.468634
16	32813831	20	52481276	91	0.468634
16	32813831	20	52481381	91	0.420376
16	32813831	20	52481384	91	0.420376
16	32813831	20	52481441	91	0.421083
16	32813831	20	52481443	91	0.421083
16	32813831	20	52481666	91	0.473953
16	32813831	20	52481716	91	0.473953
16	32813831	20	52481915	91	0.331095
16	32813831	20	52481916	91	0.331095
16	32813831	20	52482018	91	0.420208
16	32813831	20	52482019	91	0.420208
16	32813831	20	52482119	91	0.374326
16	32813831	20	52482195	91	0.473953
16	32813831	20	52482419	91	0.421833
16	32813831	20	52482672	91	0.303984
16	32813831	20	52483091	91	0.379052
16	32813831	20	52483397	91	0.420208
16	32813831	20	52483399	91	0.420208
16	32813831	20	52483408	91	0.379052
16	32813831	20	52483791	91	0.468069
16	32813831	20	52483792	91	0.468069
16	32813831	20	52484101	91	0.38163
16	32813831	20	52484166	91	0.35296
16	32817264	20	52479435	91	0.380819
16	32817264	20	52479529	91	0.469444
16	32817264	20	52479551	91	0.418276
16	32817264	20	52479552	91	0.418276
16	32817264	20	52479673	91	0.629882
16	32817264	20	52479674	91	0.629882
16	32817264	20	52479785	91	0.418276
16	32817264	20	52479787	91	0.418276
16	32817264	20	52480087	91	0.322497
16	32817264	20	52480410	91	0.469823
16	32817264	20	52480832	91	0.4
16	32817264	20	52480833	91	0.4
16	32817264	20	52480834	91	0.4
16	32817264	20	52481225	91	0.585336
16	32817264	20	52481275	91	0.503855
16	32817264	20	52481276	91	0.503855
16	32817264	20	52481381	91	0.426701
16	32817264	20	52481384	91	0.426701
16	32817264	20	52481441	91	0.417381
16	32817264	20	52481443	91	0.417381
16	32817264	20	52481666	91	0.585336
16	32817264	20	52481716	91	0.585336
16	32817264	20	52481915	91	0.393881
16	32817264	20	52481916	91	0.393881
16	32817264	20	52482018	91	0.5412
16	32817264	20	52482019	91	0.5412
16	32817264	20	52482119	91	0.5412
16	32817264	20	52482195	91	0.585336
16	32817264	20	52482419	91	0.544444
16	32817264	20	52482672	91	0.380809
16	32817264	20	52483091	91	0.586436
16	32817264	20	52483397	91	0.464621
16	32817264	20	52483399	91	0.464621
16	32817264	20	52483408	91	0.509324
16	32817264	20	52483791	91	0.559232
16	32817264	20	52483792	91	0.559232
16	32817264	20	52484101	91	0.476757
16	32817264	20	52484166	91	0.395207
16	32817861	20	52479435	91	0.432999
16	32817861	20	52479529	91	0.400051
16	32817861	20	52479551	91	0.412797
16	32817861	20	52479552	91	0.412797
16	32817861	20	52479673	91	0.469823
16	32817861	20	52479674	91	0.469823
16	32817861	20	52479785	91	0.412797
16	32817861	20	52479787	91	0.412797
16	32817861	20	52480087	91	0.432999
16	32817861	20	52480410	91	0.343822
16	32817861	20	52480832	91	0.400051
16	32817861	20	52480833	91	0.400051
16	32817861	20	52480834	91	0.400051
16	32817861	20	52481225	91	0.582424
16	32817861	20	52481275	91	0.572826
16	32817861	20	52481276	91	0.572826
16	32817861	20	52481381	91	0.364206
16	32817861	20	52481384	91	0.364206
16	32817861	20	52481441	91	0.356463
16	32817861	20	52481443	91	0.356463
16	32817861	20	52481666	91	0.503855
16	32817861	20	52481716	91	0.503855
16	32817861	20	52481915	91	0.396809
16	32817861	20	52481916	91	0.396809
16	32817861	20	52482018	91	0.396809
16	32817861	20	52482019	91	0.396809
16	32817861	20	52482119	91	0.396809
16	32817861	20	52482195	91	0.503855
16	32817861	20	52482419	91	0.465455
16	32817861	20	52482672	91	0.321598
16	32817861	20	52483091	91	0.434309
16	32817861	20	52483397	91	0.463662
16	32817861	20	52483399	91	0.463662
16	32817861	20	52483408	91	0.434309
16	32817861	20	52483791	91	0.481441
16	32817861	20	52483792	91	0.481441
16	32817861	20	52484101	91	0.345805
16	32818641	20	52479435	91	0.451367
16	32818641	20	52479472	91	0.355736
16	32818641	20	52479529	91	0.526368
16	32818641	20	52479551	91	0.411195
16	32818641	20	52479552	91	0.411195
16	32818641	20	52479673	91	0.5412
16	32818641	20	52479674	91	0.5412
16	32818641	20	52479785	91	0.482044
16	32818641	20	52479787	91	0.482044
16	32818641	20	52480087	91	0.384759
16	32818641	20	52480410	91	0.396809
16	32818641	20	52480832	91	0.449316
16	32818641	20	52480833	91	0.449316
16	32818641	20	52480834	91	0.449316
16	32818641	20	52481225	91	0.634847
16	32818641	20	52481275	91	0.647792
16	32818641	20	52481276	91	0.647792
16	32818641	20	52481381	91	0.550846
16	32818641	20	52481384	91	0.550846
16	32818641	20	52481441	91	0.46187
16	32818641	20	52481443	91	0.46187
16	32818641	20	52481666	91	0.73267
16	32818641	20	52481716	91	0.73267
16	32818641	20	52481915	91	0.514146
16	32818641	20	52481916	91	0.514146
16	32818641	20	52482018	91	0.598506
16	32818641	20	52482019	91	0.598506
16	32818641	20	52482119	91	0.598506
16	32818641	20	52482195	91	0.73267
16	32818641	20	52482419	91	0.526368
16	32818641	20	52482672	91	0.369084
16	32818641	20	52483091	91	0.574086
16	32818641	20	52483397	91	0.514146
16	32818641	20	52483399	91	0.514146
16	32818641	20	52483408	91	0.49434
16	32818641	20	52483791	91	0.699696
16	32818641	20	52483792	91	0.699696
16	32818641	20	52484101	91	0.711875
16	32818641	20	52484166	91	0.516947
16	32818845	20	52479435	91	0.47753
16	32818845	20	52479529	91	0.327097
16	32818845	20	52479551	91	0.337618
16	32818845	20	52479552	91	0.337618
16	32818845	20	52479673	91	0.457363
16	32818845	20	52479674	91	0.457363
16	32818845	20	52479785	91	0.39737
16	32818845	20	52479787	91	0.39737
16	32818845	20	52480087	91	0.47753
16	32818845	20	52480410	91	0.448361
16	32818845	20	52480832	91	0.388441
16	32818845	20	52480833	91	0.388441
16	32818845	20	52480834	91	0.388441
16	32818845	20	52481225	91	0.580645
16	32818845	20	52481275	91	0.566023
16	32818845	20	52481276	91	0.566023
16	32818845	20	52481381	91	0.49336
16	32818845	20	52481384	91	0.49336
16	32818845	20	52481441	91	0.47533
16	32818845	20	52481443	91	0.47533
16	32818845	20	52481666	91	0.580645
16	32818845	20	52481716	91	0.580645
16	32818845	20	52481915	91	0.387102
16	32818845	20	52481916	91	0.387102
16	32818845	20	52482018	91	0.52913
16	32818845	20	52482019	91	0.52913
16	32818845	20	52482119	91	0.387102
16	32818845	20	52482195	91	0.580645
16	32818845	20	52482419	91	0.526935
16	32818845	20	52482672	91	0.363788
16	32818845	20	52483091	91	0.564519
16	32818845	20	52483397	91	0.455347
16	32818845	20	52483399	91	0.455347
16	32818845	20	52483408	91	0.49082
16	32818845	20	52483791	91	0.477685
16	32818845	20	52483792	91	0.477685
16	32818845	20	52484101	91	0.457363
16	32818845	20	52484166	91	0.324894
16	32820100	20	52479529	91	0.478011
16	32820100	20	52479551	91	0.493129
16	32820100	20	52479552	91	0.493129
16	32820100	20	52479673	91	0.420703
16	32820100	20	52479674	91	0.420703
16	32820100	20	52479785	91	0.493129
16	32820100	20	52479787	91	0.493129
16	32820100	20	52480832	91	0.547275
16	32820100	20	52480833	91	0.547275
16	32820100	20	52480834	91	0.547275
16	32820100	20	52481225	91	0.58738
16	32820100	20	52481275	91	0.44258
16	32820100	20	52481276	91	0.44258
16	32820100	20	52481381	91	0.375216
16	32820100	20	52481384	91	0.375216
16	32820100	20	52481441	91	0.366809
16	32820100	20	52481443	91	0.366809
16	32820100	20	52481666	91	0.510532
16	32820100	20	52481716	91	0.510532
16	32820100	20	52482018	91	0.347379
16	32820100	20	52482019	91	0.347379
16	32820100	20	52482119	91	0.474197
16	32820100	20	52482195	91	0.510532
16	32820100	20	52482419	91	0.478011
16	32820100	20	52482672	91	0.338273
16	32820100	20	52483091	91	0.386482
16	32820100	20	52483397	91	0.408326
16	32820100	20	52483399	91	0.408326
16	32820100	20	52483408	91	0.386482
16	32820100	20	52483791	91	0.487709
16	32820100	20	52483792	91	0.487709
16	32820100	20	52484101	91	0.361496
16	32820100	20	52484166	91	0.348741
16	32823536	20	52481225	91	0.342059
16	32823536	20	52481275	91	0.352504
16	32823536	20	52481276	91	0.352504
16	32823536	20	52481441	91	0.341794
16	32823536	20	52481443	91	0.341794
16	32823536	20	52481666	91	0.342059
16	32823536	20	52481716	91	0.342059
16	32823536	20	52481915	91	0.319118
16	32823536	20	52481916	91	0.319118
16	32823536	20	52482018	91	0.319118
16	32823536	20	52482019	91	0.319118
16	32823536	20	52482195	91	0.342059
16	32823545	20	52480410	91	0.322214
16	32823545	20	52481225	91	0.313788
16	32823545	20	52481275	91	0.30368
16	32823545	20	52481276	91	0.30368
16	32823545	20	52481441	91	0.35216
16	32823545	20	52481443	91	0.35216
16	32823545	20	52481666	91	0.313788
16	32823545	20	52481716	91	0.313788
16	32823545	20	52482119	91	0.333022
16	32823545	20	52482195	91	0.313788
16	32823545	20	52482419	91	0.329412
16	32823545	20	52482672	91	0.301737
16	32823545	20	52483091	91	0.301847
16	32823545	20	52483408	91	0.301847
16	32823545	20	52483791	91	0.302768
16	32823545	20	52483792	91	0.302768
16	32823733	20	52479435	91	0.304721
16	32823733	20	52481225	91	0.314857
16	32823733	20	52483397	91	0.348071
16	32823733	20	52483399	91	0.348071
16	32825686	20	52479435	91	0.546531
16	32825686	20	52479472	91	0.301936
16	32825686	20	52479529	91	0.51257
16	32825686	20	52479551	91	0.38945
16	32825686	20	52479552	91	0.38945
16	32825686	20	52479673	91	0.380809
16	32825686	20	52479674	91	0.380809
16	32825686	20	52479785	91	0.599946
16	32825686	20	52479787	91	0.599946
16	32825686	20	52480832	91	0.440545
16	32825686	20	52480833	91	0.440545
16	32825686	20	52480834	91	0.440545
16	32825686	20	52481225	91	0.554857
16	32825686	20	52481275	91	0.404161
16	32825686	20	52481276	91	0.404161
16	32825686	20	52481381	91	0.401072
16	32825686	20	52481384	91	0.401072
16	32825686	20	52481441	91	0.392545
16	32825686	20	52481443	91	0.392545
16	32825686	20	52481666	91	0.554857
16	32825686	20	52481716	91	0.554857
16	32825686	20	52481915	91	0.369084
16	32825686	20	52481916	91	0.369084
16	32825686	20	52482018	91	0.369084
16	32825686	20	52482019	91	0.369084
16	32825686	20	52482119	91	0.510595
16	32825686	20	52482195	91	0.554857
16	32825686	20	52482419	91	0.440545
16	32825686	20	52483091	91	0.409529
16	32825686	20	52483397	91	0.510595
16	32825686	20	52483399	91	0.510595
16	32825686	20	52483408	91	0.478271
16	32825686	20	52483791	91	0.530174
16	32825686	20	52483792	91	0.530174
16	32825686	20	52484101	91	0.380809
16	32825686	20	52484166	91	0.370112
16	32830237	20	52479529	91	0.339596
16	32830237	20	52479551	91	0.353652
16	32830237	20	52479552	91	0.353652
16	32830237	20	52479673	91	0.345805
16	32830237	20	52479674	91	0.345805
16	32830237	20	52481225	91	0.430976
16	32830237	20	52481275	91	0.308545
16	32830237	20	52481276	91	0.308545
16	32830237	20	52481381	91	0.364206
16	32830237	20	52481384	91	0.364206
16	32830237	20	52481441	91	0.30108
16	32830237	20	52481443	91	0.30108
16	32830237	20	52481666	91	0.430976
16	32830237	20	52481716	91	0.430976
16	32830237	20	52482018	91	0.335158
16	32830237	20	52482019	91	0.335158
16	32830237	20	52482119	91	0.335158
16	32830237	20	52482195	91	0.430976
16	32830237	20	52482419	91	0.339596
16	32830237	20	52482672	91	0.321598
16	32830237	20	52483091	91	0.314303
16	32830237	20	52483397	91	0.335158
16	32830237	20	52483399	91	0.335158
16	32830237	20	52483408	91	0.371886
16	32830237	20	52483791	91	0.481441
16	32830237	20	52483792	91	0.481441
16	32830237	20	52484101	91	0.405443
16	32830237	20	52484166	91	0.336091
16	32830238	20	52479529	91	0.339596
16	32830238	20	52479551	91	0.353652
16	32830238	20	52479552	91	0.353652
16	32830238	20	52479673	91	0.345805
16	32830238	20	52479674	91	0.345805
16	32830238	20	52481225	91	0.430976
16	32830238	20	52481275	91	0.308545
16	32830238	20	52481276	91	0.308545
16	32830238	20	52481381	91	0.364206
16	32830238	20	52481384	91	0.364206
16	32830238	20	52481441	91	0.30108
16	32830238	20	52481443	91	0.30108
16	32830238	20	52481666	91	0.430976
16	32830238	20	52481716	91	0.430976
16	32830238	20	52482018	91	0.335158
16	32830238	20	52482019	91	0.335158
16	32830238	20	52482119	91	0.335158
16	32830238	20	52482195	91	0.430976
16	32830238	20	52482419	91	0.339596
16	32830238	20	52482672	91	0.321598
16	32830238	20	52483091	91	0.314303
16	32830238	20	52483397	91	0.335158
16	32830238	20	52483399	91	0.335158
16	32830238	20	52483408	91	0.371886
16	32830238	20	52483791	91	0.481441
16	32830238	20	52483792	91	0.481441
16	32830238	20	52484101	91	0.405443
16	32830238	20	52484166	91	0.336091
16	32833701	20	52479673	91	0.517646
16	32833701	20	52479674	91	0.517646
16	32833701	20	52479785	91	0.348694
16	32833701	20	52479787	91	0.348694
16	32833701	20	52480410	91	0.337743
16	32833701	20	52481225	91	0.425611
16	32833701	20	52481275	91	0.421638
16	32833701	20	52481276	91	0.421638
16	32833701	20	52481381	91	0.36263
16	32833701	20	52481384	91	0.36263
16	32833701	20	52481441	91	0.301108
16	32833701	20	52481443	91	0.301108
16	32833701	20	52481666	91	0.425611
16	32833701	20	52481716	91	0.425611
16	32833701	20	52481915	91	0.335188
16	32833701	20	52481916	91	0.335188
16	32833701	20	52482018	91	0.452525
16	32833701	20	52482019	91	0.452525
16	32833701	20	52482119	91	0.39166
16	32833701	20	52482195	91	0.425611
16	32833701	20	52482419	91	0.393174
16	32833701	20	52482672	91	0.319828
16	32833701	20	52483091	91	0.366865
16	32833701	20	52483397	91	0.39166
16	32833701	20	52483399	91	0.39166
16	32833701	20	52483408	91	0.366865
16	32833701	20	52483791	91	0.466898
16	32833701	20	52483792	91	0.466898
16	32833701	20	52484101	91	0.455252
16	32834054	20	52479529	91	0.413432
16	32834054	20	52479551	91	0.371142
16	32834054	20	52479552	91	0.371142
16	32834054	20	52479673	91	0.306777
16	32834054	20	52479674	91	0.306777
16	32834054	20	52479785	91	0.316637
16	32834054	20	52479787	91	0.316637
16	32834054	20	52481225	91	0.439069
16	32834054	20	52481275	91	0.510148
16	32834054	20	52481276	91	0.510148
16	32834054	20	52481381	91	0.375216
16	32834054	20	52481384	91	0.375216
16	32834054	20	52481441	91	0.489579
16	32834054	20	52481443	91	0.489579
16	32834054	20	52481666	91	0.510532
16	32834054	20	52481716	91	0.510532
16	32834054	20	52482018	91	0.347379
16	32834054	20	52482019	91	0.347379
16	32834054	20	52482119	91	0.408326
16	32834054	20	52482195	91	0.510532
16	32834054	20	52482419	91	0.353537
16	32834054	20	52483091	91	0.386482
16	32834054	20	52483397	91	0.347379
16	32834054	20	52483399	91	0.347379
16	32834054	20	52483408	91	0.329264
16	32834054	20	52483791	91	0.42264
16	32834054	20	52483792	91	0.42264
16	32834054	20	52484101	91	0.306777
16	32834054	20	52484166	91	0.348741
16	32837215	20	52479529	91	0.526935
16	32837215	20	52479551	91	0.39737
16	32837215	20	52479552	91	0.39737
16	32837215	20	52479673	91	0.331556
16	32837215	20	52479674	91	0.331556
16	32837215	20	52480832	91	0.327097
16	32837215	20	52480833	91	0.327097
16	32837215	20	52480834	91	0.327097
16	32837215	20	52481225	91	0.425018
16	32837215	20	52481275	91	0.420494
16	32837215	20	52481276	91	0.420494
16	32837215	20	52481381	91	0.421255
16	32837215	20	52481384	91	0.421255
16	32837215	20	52481441	91	0.47533
16	32837215	20	52481443	91	0.47533
16	32837215	20	52481666	91	0.580645
16	32837215	20	52481716	91	0.580645
16	32837215	20	52481915	91	0.324394
16	32837215	20	52481916	91	0.324394
16	32837215	20	52482018	91	0.324394
16	32837215	20	52482019	91	0.324394
16	32837215	20	52482119	91	0.387102
16	32837215	20	52482195	91	0.580645
16	32837215	20	52482419	91	0.388441
16	32837215	20	52483091	91	0.422275
16	32837215	20	52483397	91	0.455347
16	32837215	20	52483399	91	0.455347
16	32837215	20	52483408	91	0.422275
16	32837215	20	52483791	91	0.409565
16	32837215	20	52483792	91	0.409565
16	32837215	20	52484166	91	0.324894
16	32837755	20	52479435	91	0.381631
16	32837755	20	52479529	91	0.534024
16	32837755	20	52479551	91	0.557432
16	32837755	20	52479552	91	0.557432
16	32837755	20	52479673	91	0.469444
16	32837755	20	52479674	91	0.469444
16	32837755	20	52479785	91	0.482842
16	32837755	20	52479787	91	0.482842
16	32837755	20	52480087	91	0.446285
16	32837755	20	52480410	91	0.465455
16	32837755	20	52480832	91	0.534024
16	32837755	20	52480833	91	0.534024
16	32837755	20	52480834	91	0.534024
16	32837755	20	52481225	91	0.653333
16	32837755	20	52481275	91	0.570242
16	32837755	20	52481276	91	0.570242
16	32837755	20	52481381	91	0.564962
16	32837755	20	52481384	91	0.564962
16	32837755	20	52481441	91	0.472849
16	32837755	20	52481443	91	0.472849
16	32837755	20	52481666	91	0.75
16	32837755	20	52481716	91	0.75
16	32837755	20	52481915	91	0.449316
16	32837755	20	52481916	91	0.449316
16	32837755	20	52482018	91	0.526368
16	32837755	20	52482019	91	0.526368
16	32837755	20	52482119	91	0.609515
16	32837755	20	52482195	91	0.75
16	32837755	20	52482419	91	0.615621
16	32837755	20	52482672	91	0.440545
16	32837755	20	52483091	91	0.500521
16	32837755	20	52483397	91	0.526368
16	32837755	20	52483399	91	0.526368
16	32837755	20	52483408	91	0.578704
16	32837755	20	52483791	91	0.542118
16	32837755	20	52483792	91	0.542118
16	32837755	20	52484101	91	0.544444
16	32837755	20	52484166	91	0.389145
16	32841895	20	52479435	91	0.384759
16	32841895	20	52479529	91	0.698756
16	32841895	20	52479551	91	0.55852
16	32841895	20	52479552	91	0.55852
16	32841895	20	52479673	91	0.623618
16	32841895	20	52479674	91	0.623618
16	32841895	20	52479785	91	0.482044
16	32841895	20	52479787	91	0.482044
16	32841895	20	52480087	91	0.384759
16	32841895	20	52480410	91	0.463662
16	32841895	20	52480832	91	0.609515
16	32841895	20	52480833	91	0.609515
16	32841895	20	52480834	91	0.609515
16	32841895	20	52481225	91	0.73267
16	32841895	20	52481275	91	0.560983
16	32841895	20	52481276	91	0.560983
16	32841895	20	52481381	91	0.639316
16	32841895	20	52481384	91	0.639316
16	32841895	20	52481441	91	0.537653
16	32841895	20	52481443	91	0.537653
16	32841895	20	52481666	91	0.73267
16	32841895	20	52481716	91	0.73267
16	32841895	20	52481915	91	0.436191
16	32841895	20	52481916	91	0.436191
16	32841895	20	52482018	91	0.514146
16	32841895	20	52482019	91	0.514146
16	32841895	20	52482119	91	0.598506
16	32841895	20	52482195	91	0.73267
16	32841895	20	52482419	91	0.609515
16	32841895	20	52482672	91	0.510595
16	32841895	20	52483091	91	0.574086
16	32841895	20	52483397	91	0.598506
16	32841895	20	52483399	91	0.598506
16	32841895	20	52483408	91	0.574086
16	32841895	20	52483791	91	0.699696
16	32841895	20	52483792	91	0.699696
16	32841895	20	52484101	91	0.464621
16	32841895	20	52484166	91	0.448627
16	32842282	20	52479435	91	0.322497
16	32842282	20	52479529	91	0.544444
16	32842282	20	52479551	91	0.486354
16	32842282	20	52479552	91	0.486354
16	32842282	20	52479673	91	0.476757
16	32842282	20	52479674	91	0.476757
16	32842282	20	52479785	91	0.418276
16	32842282	20	52479787	91	0.418276
16	32842282	20	52480410	91	0.345805
16	32842282	20	52480832	91	0.469444
16	32842282	20	52480833	91	0.469444
16	32842282	20	52480834	91	0.469444
16	32842282	20	52481225	91	0.585336
16	32842282	20	52481275	91	0.430976
16	32842282	20	52481276	91	0.430976
16	32842282	20	52481381	91	0.426701
16	32842282	20	52481384	91	0.426701
16	32842282	20	52481441	91	0.417381
16	32842282	20	52481443	91	0.417381
16	32842282	20	52481666	91	0.585336
16	32842282	20	52481716	91	0.585336
16	32842282	20	52481915	91	0.32898
16	32842282	20	52481916	91	0.32898
16	32842282	20	52482018	91	0.393881
16	32842282	20	52482019	91	0.393881
16	32842282	20	52482119	91	0.5412
16	32842282	20	52482195	91	0.585336
16	32842282	20	52482419	91	0.469444
16	32842282	20	52482672	91	0.380809
16	32842282	20	52483091	91	0.437645
16	32842282	20	52483397	91	0.464621
16	32842282	20	52483399	91	0.464621
16	32842282	20	52483408	91	0.437645
16	32842282	20	52483791	91	0.559232
16	32842282	20	52483792	91	0.559232
16	32842282	20	52484101	91	0.344923
16	32842282	20	52484166	91	0.456467
16	32843874	20	52479529	91	0.39314
16	32843874	20	52479551	91	0.372687
16	32843874	20	52479552	91	0.372687
16	32843874	20	52480087	91	0.31811
16	32843874	20	52480832	91	0.300223
16	32843874	20	52480833	91	0.300223
16	32843874	20	52480834	91	0.300223
16	32843874	20	52481225	91	0.344608
16	32843874	20	52481381	91	0.305652
16	32843874	20	52481384	91	0.305652
16	32843874	20	52481666	91	0.344608
16	32843874	20	52481716	91	0.344608
16	32843874	20	52481915	91	0.333807
16	32843874	20	52481916	91	0.333807
16	32843874	20	52482195	91	0.344608
16	32843874	20	52482419	91	0.345118
16	32843874	20	52483397	91	0.333807
16	32843874	20	52483399	91	0.333807
16	32843874	20	52483408	91	0.374962
16	32844254	20	52481225	91	0.324584
16	32844254	20	52481275	91	0.301177
16	32844254	20	52481276	91	0.301177
16	32844254	20	52483791	91	0.308037
16	32844254	20	52483792	91	0.308037
16	32844254	20	52484101	91	0.31458
16	32845579	20	52479785	91	0.345397
16	32845579	20	52479787	91	0.345397
16	32845579	20	52481225	91	0.354373
16	32845579	20	52481441	91	0.327669
16	32845579	20	52481443	91	0.327669
16	32845579	20	52482419	91	0.355929
16	32845579	20	52483397	91	0.31071
16	32845579	20	52483399	91	0.31071
16	32845579	20	52483408	91	0.326333
16	32846419	20	52479529	91	0.547542
16	32846419	20	52479551	91	0.369387
16	32846419	20	52479552	91	0.369387
16	32846419	20	52479673	91	0.353833
16	32846419	20	52479674	91	0.353833
16	32846419	20	52479785	91	0.310798
16	32846419	20	52479787	91	0.310798
16	32846419	20	52480410	91	0.30108
16	32846419	20	52480832	91	0.403631
16	32846419	20	52480833	91	0.403631
16	32846419	20	52480834	91	0.403631
16	32846419	20	52481225	91	0.570298
16	32846419	20	52481275	91	0.43157
16	32846419	20	52481276	91	0.43157
16	32846419	20	52481381	91	0.421279
16	32846419	20	52481384	91	0.421279
16	32846419	20	52481441	91	0.414909
16	32846419	20	52481443	91	0.414909
16	32846419	20	52481666	91	0.570298
16	32846419	20	52481716	91	0.570298
16	32846419	20	52481915	91	0.391841
16	32846419	20	52481916	91	0.391841
16	32846419	20	52482018	91	0.391841
16	32846419	20	52482019	91	0.391841
16	32846419	20	52482119	91	0.537653
16	32846419	20	52482195	91	0.570298
16	32846419	20	52482419	91	0.403631
16	32846419	20	52483091	91	0.377794
16	32846419	20	52483397	91	0.391841
16	32846419	20	52483399	91	0.391841
16	32846419	20	52483408	91	0.377794
16	32846419	20	52483791	91	0.474006
16	32846419	20	52483792	91	0.474006
16	32846419	20	52484101	91	0.353833
16	32846419	20	52484166	91	0.403012
16	32847890	20	52479435	91	0.364087
16	32847890	20	52479529	91	0.3025
16	32847890	20	52479673	91	0.358291
16	32847890	20	52479674	91	0.358291
16	32847890	20	52479785	91	0.303292
16	32847890	20	52479787	91	0.303292
16	32847890	20	52481225	91	0.408588
16	32847890	20	52481275	91	0.331879
16	32847890	20	52481276	91	0.331879
16	32847890	20	52481381	91	0.336077
16	32847890	20	52481384	91	0.336077
16	32847890	20	52481441	91	0.38486
16	32847890	20	52481443	91	0.38486
16	32847890	20	52481666	91	0.408588
16	32847890	20	52481716	91	0.408588
16	32847890	20	52482018	91	0.304726
16	32847890	20	52482019	91	0.304726
16	32847890	20	52482119	91	0.363946
16	32847890	20	52482195	91	0.408588
16	32847890	20	52482419	91	0.36
16	32847890	20	52483091	91	0.38912
16	32847890	20	52483397	91	0.363946
16	32847890	20	52483399	91	0.363946
16	32847890	20	52483408	91	0.329876
16	32847890	20	52483791	91	0.455529
16	32847890	20	52483792	91	0.455529
16	32854375	20	52479435	91	0.373788
16	32854375	20	52479529	91	0.590393
16	32854375	20	52479551	91	0.613369
16	32854375	20	52479552	91	0.613369
16	32854375	20	52479673	91	0.524563
16	32854375	20	52479674	91	0.524563
16	32854375	20	52479785	91	0.467554
16	32854375	20	52479787	91	0.467554
16	32854375	20	52480087	91	0.373788
16	32854375	20	52480410	91	0.58684
16	32854375	20	52480832	91	0.590393
16	32854375	20	52480833	91	0.590393
16	32854375	20	52480834	91	0.590393
16	32854375	20	52481225	91	0.622726
16	32854375	20	52481275	91	0.547107
16	32854375	20	52481276	91	0.547107
16	32854375	20	52481381	91	0.622946
16	32854375	20	52481384	91	0.622946
16	32854375	20	52481441	91	0.45388
16	32854375	20	52481443	91	0.45388
16	32854375	20	52481666	91	0.622726
16	32854375	20	52481716	91	0.622726
16	32854375	20	52481915	91	0.43269
16	32854375	20	52481916	91	0.43269
16	32854375	20	52482018	91	0.583437
16	32854375	20	52482019	91	0.583437
16	32854375	20	52482119	91	0.583437
16	32854375	20	52482195	91	0.622726
16	32854375	20	52482419	91	0.590393
16	32854375	20	52482672	91	0.568142
16	32854375	20	52483091	91	0.556253
16	32854375	20	52483397	91	0.505252
16	32854375	20	52483399	91	0.505252
16	32854375	20	52483408	91	0.63516
16	32854375	20	52483791	91	0.59476
16	32854375	20	52483792	91	0.59476
16	32854375	20	52484101	91	0.4538
16	32854375	20	52484166	91	0.376176
16	32855779	20	52479529	91	0.544444
16	32855779	20	52479551	91	0.418276
16	32855779	20	52479552	91	0.418276
16	32855779	20	52479673	91	0.408179
16	32855779	20	52479674	91	0.408179
16	32855779	20	52480087	91	0.322497
16	32855779	20	52480410	91	0.345805
16	32855779	20	52480832	91	0.469444
16	32855779	20	52480833	91	0.469444
16	32855779	20	52480834	91	0.469444
16	32855779	20	52481225	91	0.50206
16	32855779	20	52481275	91	0.430976
16	32855779	20	52481276	91	0.430976
16	32855779	20	52481381	91	0.581859
16	32855779	20	52481384	91	0.581859
16	32855779	20	52481441	91	0.486173
16	32855779	20	52481443	91	0.486173
16	32855779	20	52481666	91	0.585336
16	32855779	20	52481716	91	0.585336
16	32855779	20	52481915	91	0.32898
16	32855779	20	52481916	91	0.32898
16	32855779	20	52482018	91	0.464621
16	32855779	20	52482019	91	0.464621
16	32855779	20	52482119	91	0.623618
16	32855779	20	52482195	91	0.585336
16	32855779	20	52482419	91	0.4
16	32855779	20	52482672	91	0.320356
16	32855779	20	52483091	91	0.371399
16	32855779	20	52483397	91	0.393881
16	32855779	20	52483399	91	0.393881
16	32855779	20	52483408	91	0.371399
16	32855779	20	52483791	91	0.559232
16	32855779	20	52483792	91	0.559232
16	32855779	20	52484101	91	0.344923
16	32855779	20	52484166	91	0.395207
16	32856211	20	52479551	91	0.306203
16	32856211	20	52479552	91	0.306203
16	32856211	20	52483791	91	0.332072
16	32856211	20	52483792	91	0.332072
16	32856981	20	52479529	91	0.381631
16	32856981	20	52479551	91	0.324634
16	32856981	20	52479552	91	0.324634
16	32856981	20	52479673	91	0.511997
16	32856981	20	52479674	91	0.511997
16	32856981	20	52479785	91	0.382033
16	32856981	20	52479787	91	0.382033
16	32856981	20	52480832	91	0.446285
16	32856981	20	52480833	91	0.446285
16	32856981	20	52480834	91	0.446285
16	32856981	20	52481225	91	0.429377
16	32856981	20	52481275	91	0.415018
16	32856981	20	52481276	91	0.415018
16	32856981	20	52481381	91	0.42053
16	32856981	20	52481384	91	0.42053
16	32856981	20	52481441	91	0.345638
16	32856981	20	52481443	91	0.345638
16	32856981	20	52481666	91	0.429377
16	32856981	20	52481716	91	0.429377
16	32856981	20	52481915	91	0.323465
16	32856981	20	52481916	91	0.323465
16	32856981	20	52482018	91	0.384759
16	32856981	20	52482019	91	0.384759
16	32856981	20	52482119	91	0.384759
16	32856981	20	52482195	91	0.429377
16	32856981	20	52482419	91	0.381631
16	32856981	20	52483397	91	0.384759
16	32856981	20	52483399	91	0.384759
16	32856981	20	52483408	91	0.350882
16	32856981	20	52483791	91	0.348808
16	32856981	20	52483792	91	0.348808
16	32856981	20	52484101	91	0.380819
16	32856981	20	52484166	91	0.315679
16	32857329	20	52479435	91	0.354234
16	32857329	20	52479472	91	0.348502
16	32857329	20	52479529	91	0.455054
16	32857329	20	52479551	91	0.337618
16	32857329	20	52479552	91	0.337618
16	32857329	20	52479673	91	0.331556
16	32857329	20	52479674	91	0.331556
16	32857329	20	52480832	91	0.327097
16	32857329	20	52480833	91	0.327097
16	32857329	20	52480834	91	0.327097
16	32857329	20	52481225	91	0.499803
16	32857329	20	52481381	91	0.354844
16	32857329	20	52481384	91	0.354844
16	32857329	20	52481666	91	0.425018
16	32857329	20	52481716	91	0.425018
16	32857329	20	52481915	91	0.387102
16	32857329	20	52481916	91	0.387102
16	32857329	20	52482119	91	0.387102
16	32857329	20	52482195	91	0.425018
16	32857329	20	52482419	91	0.388441
16	32857329	20	52482672	91	0.363788
16	32857329	20	52483091	91	0.422275
16	32857329	20	52483397	91	0.455347
16	32857329	20	52483399	91	0.455347
16	32857329	20	52483408	91	0.422275
16	32857329	20	52483791	91	0.477685
16	32857329	20	52483792	91	0.477685
16	32857329	20	52484166	91	0.324894
16	32863259	20	52479529	91	0.590044
16	32863259	20	52479551	91	0.524747
16	32863259	20	52479552	91	0.524747
16	32863259	20	52479673	91	0.380809
16	32863259	20	52479674	91	0.380809
16	32863259	20	52479785	91	0.38945
16	32863259	20	52479787	91	0.38945
16	32863259	20	52480410	91	0.440305
16	32863259	20	52480832	91	0.440545
16	32863259	20	52480833	91	0.440545
16	32863259	20	52480834	91	0.440545
16	32863259	20	52481225	91	0.474601
16	32863259	20	52481275	91	0.474128
16	32863259	20	52481276	91	0.474128
16	32863259	20	52481381	91	0.550319
16	32863259	20	52481384	91	0.550319
16	32863259	20	52481441	91	0.45868
16	32863259	20	52481443	91	0.45868
16	32863259	20	52481666	91	0.554857
16	32863259	20	52481716	91	0.554857
16	32863259	20	52481915	91	0.306921
16	32863259	20	52481916	91	0.306921
16	32863259	20	52482018	91	0.436975
16	32863259	20	52482019	91	0.436975
16	32863259	20	52482119	91	0.436975
16	32863259	20	52482195	91	0.554857
16	32863259	20	52482419	91	0.373971
16	32863259	20	52483091	91	0.346118
16	32863259	20	52483397	91	0.369084
16	32863259	20	52483399	91	0.369084
16	32863259	20	52483408	91	0.346118
16	32863259	20	52483791	91	0.457084
16	32863259	20	52483792	91	0.457084
16	32863259	20	52484101	91	0.380809
16	32863259	20	52484166	91	0.370112
16	32874523	20	52479529	91	0.36
16	32874523	20	52479673	91	0.302098
16	32874523	20	52479674	91	0.302098
16	32874523	20	52480410	91	0.352134
16	32874523	20	52480832	91	0.36
16	32874523	20	52480833	91	0.36
16	32874523	20	52480834	91	0.36
16	32874523	20	52481225	91	0.408588
16	32874523	20	52481275	91	0.331879
16	32874523	20	52481276	91	0.331879
16	32874523	20	52481381	91	0.467407
16	32874523	20	52481384	91	0.467407
16	32874523	20	52481441	91	0.326941
16	32874523	20	52481443	91	0.326941
16	32874523	20	52481666	91	0.48
16	32874523	20	52481716	91	0.48
16	32874523	20	52482018	91	0.304726
16	32874523	20	52482019	91	0.304726
16	32874523	20	52482119	91	0.42842
16	32874523	20	52482195	91	0.48
16	32874523	20	52482419	91	0.4225
16	32874523	20	52482672	91	0.387778
16	32874523	20	52483091	91	0.38912
16	32874523	20	52483397	91	0.42842
16	32874523	20	52483399	91	0.42842
16	32874523	20	52483408	91	0.38912
16	32874523	20	52483791	91	0.455529
16	32874523	20	52483792	91	0.455529
16	32874523	20	52484101	91	0.302098
16	32878587	20	52479435	91	0.322662
16	32878587	20	52479529	91	0.479971
16	32878587	20	52479551	91	0.420812
16	32878587	20	52479552	91	0.420812
16	32878587	20	52479673	91	0.480792
16	32878587	20	52479674	91	0.480792
16	32878587	20	52479785	91	0.361953
16	32878587	20	52479787	91	0.361953
16	32878587	20	52480410	91	0.468291
16	32878587	20	52480832	91	0.414496
16	32878587	20	52480833	91	0.414496
16	32878587	20	52480834	91	0.414496
16	32878587	20	52481225	91	0.455256
16	32878587	20	52481275	91	0.446837
16	32878587	20	52481276	91	0.446837
16	32878587	20	52481381	91	0.449388
16	32878587	20	52481384	91	0.449388
16	32878587	20	52481441	91	0.316749
16	32878587	20	52481443	91	0.316749
16	32878587	20	52481666	91	0.455256
16	32878587	20	52481716	91	0.455256
16	32878587	20	52482018	91	0.414763
16	32878587	20	52482019	91	0.414763
16	32878587	20	52482119	91	0.414763
16	32878587	20	52482195	91	0.455256
16	32878587	20	52482419	91	0.414496
16	32878587	20	52482672	91	0.331364
16	32878587	20	52483091	91	0.447074
16	32878587	20	52483397	91	0.3526
16	32878587	20	52483399	91	0.3526
16	32878587	20	52483408	91	0.384638
16	32878587	20	52483791	91	0.43511
16	32878587	20	52483792	91	0.43511
16	32878587	20	52484101	91	0.357003
16	32878587	20	52484166	91	0.345338
16	32882558	20	52479529	91	0.386565
16	32882558	20	52480832	91	0.444371
16	32882558	20	52480833	91	0.444371
16	32882558	20	52480834	91	0.444371
16	32882558	20	52481225	91	0.368337
16	32882558	20	52481275	91	0.307343
16	32882558	20	52481276	91	0.307343
16	32882558	20	52481381	91	0.421027
16	32882558	20	52481384	91	0.421027
16	32882558	20	52481441	91	0.349508
16	32882558	20	52481443	91	0.349508
16	32882558	20	52481666	91	0.368337
16	32882558	20	52481716	91	0.368337
16	32882558	20	52481915	91	0.3338
16	32882558	20	52481916	91	0.3338
16	32882558	20	52482018	91	0.3338
16	32882558	20	52482019	91	0.3338
16	32882558	20	52482119	91	0.3338
16	32882558	20	52482195	91	0.368337
16	32882558	20	52482419	91	0.332786
16	32882558	20	52483397	91	0.389066
16	32882558	20	52483399	91	0.389066
16	32882558	20	52483408	91	0.35912
16	32882558	20	52483791	91	0.407174
16	32882558	20	52483792	91	0.407174
16	32882558	20	52484101	91	0.33371
16	32891268	20	52479529	91	0.366374
16	32891268	20	52479551	91	0.308057
16	32891268	20	52479552	91	0.308057
16	32891268	20	52480832	91	0.311008
16	32891268	20	52480833	91	0.311008
16	32891268	20	52480834	91	0.311008
16	32891268	20	52481275	91	0.340427
16	32891268	20	52481276	91	0.340427
16	32891268	20	52481381	91	0.346868
16	32891268	20	52481384	91	0.346868
16	32891268	20	52481666	91	0.356213
16	32891268	20	52481716	91	0.356213
16	32891268	20	52482018	91	0.31532
16	32891268	20	52482019	91	0.31532
16	32891268	20	52482119	91	0.372514
16	32891268	20	52482195	91	0.356213
16	32891268	20	52483791	91	0.340687
16	32891268	20	52483792	91	0.340687
16	32893876	20	52479435	91	0.346329
16	32893876	20	52479551	91	0.306523
16	32893876	20	52479552	91	0.306523
16	32893876	20	52479673	91	0.370855
16	32893876	20	52479674	91	0.370855
16	32893876	20	52479785	91	0.306523
16	32893876	20	52479787	91	0.306523
16	32893876	20	52480087	91	0.346329
16	32893876	20	52480832	91	0.325775
16	32893876	20	52480833	91	0.325775
16	32893876	20	52480834	91	0.325775
16	32893876	20	52481225	91	0.334884
16	32893876	20	52481275	91	0.3043
16	32893876	20	52481276	91	0.3043
16	32893876	20	52481381	91	0.377565
16	32893876	20	52481384	91	0.377565
16	32893876	20	52481666	91	0.334884
16	32893876	20	52481716	91	0.334884
16	32893876	20	52482018	91	0.339184
16	32893876	20	52482019	91	0.339184
16	32893876	20	52482195	91	0.334884
16	32893876	20	52482419	91	0.383769
16	32893876	20	52482672	91	0.337412
16	32893876	20	52483091	91	0.34795
16	32893876	20	52483408	91	0.34795
16	32893876	20	52483791	91	0.317811
16	32893876	20	52483792	91	0.317811
16	32893880	20	52479435	91	0.33292
16	32893880	20	52479529	91	0.341037
16	32893880	20	52479551	91	0.354435
16	32893880	20	52479552	91	0.354435
16	32893880	20	52479673	91	0.414161
16	32893880	20	52479674	91	0.414161
16	32893880	20	52479785	91	0.354435
16	32893880	20	52479787	91	0.354435
16	32893880	20	52480087	91	0.374172
16	32893880	20	52480410	91	0.328016
16	32893880	20	52480832	91	0.385823
16	32893880	20	52480833	91	0.385823
16	32893880	20	52480834	91	0.385823
16	32893880	20	52481225	91	0.501325
16	32893880	20	52481275	91	0.444428
16	32893880	20	52481276	91	0.444428
16	32893880	20	52481381	91	0.418552
16	32893880	20	52481384	91	0.418552
16	32893880	20	52481441	91	0.365227
16	32893880	20	52481443	91	0.365227
16	32893880	20	52481666	91	0.501325
16	32893880	20	52481716	91	0.501325
16	32893880	20	52481915	91	0.406565
16	32893880	20	52481916	91	0.406565
16	32893880	20	52482018	91	0.359432
16	32893880	20	52482019	91	0.359432
16	32893880	20	52482119	91	0.406565
16	32893880	20	52482195	91	0.501325
16	32893880	20	52482419	91	0.536753
16	32893880	20	52482672	91	0.361219
16	32893880	20	52483091	91	0.472489
16	32893880	20	52483397	91	0.456602
16	32893880	20	52483399	91	0.456602
16	32893880	20	52483408	91	0.472489
16	32893880	20	52483791	91	0.385573
16	32893880	20	52483792	91	0.385573
16	32893880	20	52484101	91	0.325817
16	32896606	20	52479529	91	0.469444
16	32896606	20	52479551	91	0.355328
16	32896606	20	52479552	91	0.355328
16	32896606	20	52479673	91	0.408179
16	32896606	20	52479674	91	0.408179
16	32896606	20	52479785	91	0.486354
16	32896606	20	52479787	91	0.486354
16	32896606	20	52480410	91	0.405443
16	32896606	20	52480832	91	0.4
16	32896606	20	52480833	91	0.4
16	32896606	20	52480834	91	0.4
16	32896606	20	52481225	91	0.50206
16	32896606	20	52481275	91	0.503855
16	32896606	20	52481276	91	0.503855
16	32896606	20	52481381	91	0.501279
16	32896606	20	52481384	91	0.501279
16	32896606	20	52481441	91	0.486173
16	32896606	20	52481443	91	0.486173
16	32896606	20	52481666	91	0.585336
16	32896606	20	52481716	91	0.585336
16	32896606	20	52481915	91	0.32898
16	32896606	20	52481916	91	0.32898
16	32896606	20	52482018	91	0.464621
16	32896606	20	52482019	91	0.464621
16	32896606	20	52482119	91	0.464621
16	32896606	20	52482195	91	0.585336
16	32896606	20	52482419	91	0.4
16	32896606	20	52482672	91	0.320356
16	32896606	20	52483091	91	0.371399
16	32896606	20	52483397	91	0.393881
16	32896606	20	52483399	91	0.393881
16	32896606	20	52483408	91	0.371399
16	32896606	20	52483791	91	0.483399
16	32896606	20	52483792	91	0.483399
16	32896606	20	52484101	91	0.408179
16	32896606	20	52484166	91	0.395207
16	32896607	20	52479529	91	0.469444
16	32896607	20	52479551	91	0.355328
16	32896607	20	52479552	91	0.355328
16	32896607	20	52479673	91	0.408179
16	32896607	20	52479674	91	0.408179
16	32896607	20	52479785	91	0.486354
16	32896607	20	52479787	91	0.486354
16	32896607	20	52480410	91	0.405443
16	32896607	20	52480832	91	0.4
16	32896607	20	52480833	91	0.4
16	32896607	20	52480834	91	0.4
16	32896607	20	52481225	91	0.50206
16	32896607	20	52481275	91	0.503855
16	32896607	20	52481276	91	0.503855
16	32896607	20	52481381	91	0.501279
16	32896607	20	52481384	91	0.501279
16	32896607	20	52481441	91	0.486173
16	32896607	20	52481443	91	0.486173
16	32896607	20	52481666	91	0.585336
16	32896607	20	52481716	91	0.585336
16	32896607	20	52481915	91	0.32898
16	32896607	20	52481916	91	0.32898
16	32896607	20	52482018	91	0.464621
16	32896607	20	52482019	91	0.464621
16	32896607	20	52482119	91	0.464621
16	32896607	20	52482195	91	0.585336
16	32896607	20	52482419	91	0.4
16	32896607	20	52482672	91	0.320356
16	32896607	20	52483091	91	0.371399
16	32896607	20	52483397	91	0.393881
16	32896607	20	52483399	91	0.393881
16	32896607	20	52483408	91	0.371399
16	32896607	20	52483791	91	0.483399
16	32896607	20	52483792	91	0.483399
16	32896607	20	52484101	91	0.408179
16	32896607	20	52484166	91	0.395207
16	32898786	20	52479673	91	0.351233
16	32898786	20	52479674	91	0.351233
16	32898786	20	52480832	91	0.36078
16	32898786	20	52480833	91	0.36078
16	32898786	20	52480834	91	0.36078
16	32898786	20	52481225	91	0.365854
16	32898786	20	52481275	91	0.337213
16	32898786	20	52481276	91	0.337213
16	32898786	20	52481666	91	0.305187
16	32898786	20	52481716	91	0.305187
16	32898786	20	52482018	91	0.314381
16	32898786	20	52482019	91	0.314381
16	32898786	20	52482195	91	0.305187
16	32898786	20	52484166	91	0.392784
16	32902625	20	52479435	91	0.387948
16	32902625	20	52479529	91	0.372864
16	32902625	20	52479551	91	0.336002
16	32902625	20	52479552	91	0.336002
16	32902625	20	52479673	91	0.332477
16	32902625	20	52479674	91	0.332477
16	32902625	20	52479785	91	0.376857
16	32902625	20	52479787	91	0.376857
16	32902625	20	52480087	91	0.309502
16	32902625	20	52480410	91	0.340667
16	32902625	20	52480832	91	0.372864
16	32902625	20	52480833	91	0.372864
16	32902625	20	52480834	91	0.372864
16	32902625	20	52481225	91	0.380632
16	32902625	20	52481275	91	0.373141
16	32902625	20	52481276	91	0.373141
16	32902625	20	52481381	91	0.375492
16	32902625	20	52481384	91	0.375492
16	32902625	20	52481441	91	0.377294
16	32902625	20	52481443	91	0.377294
16	32902625	20	52481666	91	0.429216
16	32902625	20	52481716	91	0.429216
16	32902625	20	52481915	91	0.330669
16	32902625	20	52481916	91	0.330669
16	32902625	20	52482018	91	0.468662
16	32902625	20	52482019	91	0.468662
16	32902625	20	52482119	91	0.419998
16	32902625	20	52482195	91	0.429216
16	32902625	20	52482419	91	0.372864
16	32902625	20	52483091	91	0.417404
16	32902625	20	52483397	91	0.468662
16	32902625	20	52483399	91	0.468662
16	32902625	20	52483408	91	0.417404
16	32902625	20	52483791	91	0.424788
16	32902625	20	52483792	91	0.424788
16	32902625	20	52484101	91	0.417753
16	32902625	20	52484166	91	0.309943
16	32931106	20	52479435	91	0.443785
16	32931106	20	52479529	91	0.3918
16	32931106	20	52479551	91	0.351657
16	32931106	20	52479552	91	0.351657
16	32931106	20	52479673	91	0.349493
16	32931106	20	52479674	91	0.349493
16	32931106	20	52479785	91	0.392742
16	32931106	20	52479787	91	0.392742
16	32931106	20	52480087	91	0.360848
16	32931106	20	52480410	91	0.395415
16	32931106	20	52480832	91	0.349147
16	32931106	20	52480833	91	0.349147
16	32931106	20	52480834	91	0.349147
16	32931106	20	52481225	91	0.404547
16	32931106	20	52481275	91	0.392946
16	32931106	20	52481276	91	0.392946
16	32931106	20	52481381	91	0.444464
16	32931106	20	52481384	91	0.444464
16	32931106	20	52481441	91	0.440361
16	32931106	20	52481443	91	0.440361
16	32931106	20	52481666	91	0.45377
16	32931106	20	52481716	91	0.45377
16	32931106	20	52481915	91	0.350866
16	32931106	20	52481916	91	0.350866
16	32931106	20	52482018	91	0.490203
16	32931106	20	52482019	91	0.490203
16	32931106	20	52482119	91	0.441175
16	32931106	20	52482195	91	0.45377
16	32931106	20	52482419	91	0.3918
16	32931106	20	52482672	91	0.311284
16	32931106	20	52483091	91	0.435811
16	32931106	20	52483397	91	0.441175
16	32931106	20	52483399	91	0.441175
16	32931106	20	52483408	91	0.435811
16	32931106	20	52483791	91	0.400599
16	32931106	20	52483792	91	0.400599
16	32931106	20	52484101	91	0.391236
16	32933049	20	52479435	91	0.362229
16	32933049	20	52479529	91	0.415385
16	32933049	20	52479551	91	0.383607
16	32933049	20	52479552	91	0.383607
16	32933049	20	52479673	91	0.314437
16	32933049	20	52479674	91	0.314437
16	32933049	20	52479785	91	0.342168
16	32933049	20	52479787	91	0.342168
16	32933049	20	52480087	91	0.323099
16	32933049	20	52480410	91	0.395034
16	32933049	20	52480832	91	0.328205
16	32933049	20	52480833	91	0.328205
16	32933049	20	52480834	91	0.328205
16	32933049	20	52481225	91	0.331633
16	32933049	20	52481275	91	0.336162
16	32933049	20	52481276	91	0.336162
16	32933049	20	52481381	91	0.400362
16	32933049	20	52481384	91	0.400362
16	32933049	20	52481441	91	0.349814
16	32933049	20	52481443	91	0.349814
16	32933049	20	52481666	91	0.425964
16	32933049	20	52481716	91	0.425964
16	32933049	20	52481915	91	0.303172
16	32933049	20	52481916	91	0.303172
16	32933049	20	52482018	91	0.436567
16	32933049	20	52482019	91	0.436567
16	32933049	20	52482119	91	0.389407
16	32933049	20	52482195	91	0.425964
16	32933049	20	52482419	91	0.328205
16	32933049	20	52482672	91	0.308491
16	32933049	20	52483091	91	0.362365
16	32933049	20	52483397	91	0.389407
16	32933049	20	52483399	91	0.389407
16	32933049	20	52483408	91	0.40625
16	32933049	20	52483791	91	0.368333
16	32933049	20	52483792	91	0.368333
16	32933049	20	52484101	91	0.35497
16	32945719	20	52479435	91	0.36746
16	32945719	20	52479529	91	0.344985
16	32945719	20	52479551	91	0.352988
16	32945719	20	52479552	91	0.352988
16	32945719	20	52479673	91	0.389897
16	32945719	20	52479674	91	0.389897
16	32945719	20	52479785	91	0.437804
16	32945719	20	52479787	91	0.437804
16	32945719	20	52480410	91	0.355824
16	32945719	20	52480832	91	0.344985
16	32945719	20	52480833	91	0.344985
16	32945719	20	52480834	91	0.344985
16	32945719	20	52481225	91	0.491969
16	32945719	20	52481275	91	0.480675
16	32945719	20	52481276	91	0.480675
16	32945719	20	52481381	91	0.388128
16	32945719	20	52481384	91	0.388128
16	32945719	20	52481441	91	0.433146
16	32945719	20	52481443	91	0.433146
16	32945719	20	52481666	91	0.491969
16	32945719	20	52481716	91	0.491969
16	32945719	20	52481915	91	0.343758
16	32945719	20	52481916	91	0.343758
16	32945719	20	52482018	91	0.482171
16	32945719	20	52482019	91	0.482171
16	32945719	20	52482119	91	0.482171
16	32945719	20	52482195	91	0.491969
16	32945719	20	52482419	91	0.432485
16	32945719	20	52482672	91	0.31118
16	32945719	20	52483091	91	0.432967
16	32945719	20	52483397	91	0.433438
16	32945719	20	52483399	91	0.433438
16	32945719	20	52483408	91	0.432967
16	32945719	20	52483791	91	0.482985
16	32945719	20	52483792	91	0.482985
16	32945719	20	52484101	91	0.434035
16	32945719	20	52484166	91	0.323204
16	32952396	20	52479529	91	0.439165
16	32952396	20	52479551	91	0.329825
16	32952396	20	52479552	91	0.329825
16	32952396	20	52479673	91	0.323186
16	32952396	20	52479674	91	0.323186
16	32952396	20	52479785	91	0.386547
16	32952396	20	52479787	91	0.386547
16	32952396	20	52480410	91	0.321662
16	32952396	20	52480832	91	0.439165
16	32952396	20	52480833	91	0.439165
16	32952396	20	52480834	91	0.439165
16	32952396	20	52481225	91	0.408366
16	32952396	20	52481275	91	0.406025
16	32952396	20	52481276	91	0.406025
16	32952396	20	52481381	91	0.473769
16	32952396	20	52481384	91	0.473769
16	32952396	20	52481441	91	0.335973
16	32952396	20	52481443	91	0.335973
16	32952396	20	52481666	91	0.478794
16	32952396	20	52481716	91	0.478794
16	32952396	20	52482018	91	0.438439
16	32952396	20	52482019	91	0.438439
16	32952396	20	52482119	91	0.438439
16	32952396	20	52482195	91	0.478794
16	32952396	20	52482419	91	0.318091
16	32952396	20	52483397	91	0.314679
16	32952396	20	52483399	91	0.314679
16	32952396	20	52483791	91	0.393404
16	32952396	20	52483792	91	0.393404
16	32952396	20	52484101	91	0.38044
16	32952396	20	52484166	91	0.366693
16	32952662	20	52479435	91	0.420432
16	32952662	20	52479529	91	0.410536
16	32952662	20	52479551	91	0.368473
16	32952662	20	52479552	91	0.368473
16	32952662	20	52479673	91	0.366205
16	32952662	20	52479674	91	0.366205
16	32952662	20	52479785	91	0.411523
16	32952662	20	52479787	91	0.411523
16	32952662	20	52480087	91	0.338019
16	32952662	20	52480410	91	0.372747
16	32952662	20	52480832	91	0.365843
16	32952662	20	52480833	91	0.365843
16	32952662	20	52480834	91	0.365843
16	32952662	20	52481225	91	0.423892
16	32952662	20	52481275	91	0.411736
16	32952662	20	52481276	91	0.411736
16	32952662	20	52481381	91	0.416202
16	32952662	20	52481384	91	0.416202
16	32952662	20	52481441	91	0.41527
16	32952662	20	52481443	91	0.41527
16	32952662	20	52481666	91	0.475469
16	32952662	20	52481716	91	0.475469
16	32952662	20	52481915	91	0.367644
16	32952662	20	52481916	91	0.367644
16	32952662	20	52482018	91	0.462272
16	32952662	20	52482019	91	0.462272
16	32952662	20	52482119	91	0.462272
16	32952662	20	52482195	91	0.475469
16	32952662	20	52482419	91	0.410536
16	32952662	20	52482672	91	0.326169
16	32952662	20	52483091	91	0.456651
16	32952662	20	52483397	91	0.462272
16	32952662	20	52483399	91	0.462272
16	32952662	20	52483408	91	0.456651
16	32952662	20	52483791	91	0.467392
16	32952662	20	52483792	91	0.467392
16	32952662	20	52484101	91	0.456151
16	32952662	20	52484166	91	0.339823
16	32957041	20	52479673	91	0.314597
16	32957041	20	52479674	91	0.314597
16	32957041	20	52480410	91	0.36008
16	32957041	20	52481225	91	0.320261
16	32957041	20	52481666	91	0.320261
16	32957041	20	52481716	91	0.320261
16	32957041	20	52481915	91	0.330993
16	32957041	20	52481916	91	0.330993
16	32957041	20	52482018	91	0.330993
16	32957041	20	52482019	91	0.330993
16	32957041	20	52482119	91	0.330993
16	32957041	20	52482195	91	0.320261
16	32957041	20	52482419	91	0.321618
16	32957041	20	52483408	91	0.345752
16	32957041	20	52483791	91	0.42427
16	32957041	20	52483792	91	0.42427
16	32957041	20	52484101	91	0.431427
16	32957043	20	52479673	91	0.314597
16	32957043	20	52479674	91	0.314597
16	32957043	20	52480410	91	0.36008
16	32957043	20	52481225	91	0.320261
16	32957043	20	52481666	91	0.320261
16	32957043	20	52481716	91	0.320261
16	32957043	20	52481915	91	0.330993
16	32957043	20	52481916	91	0.330993
16	32957043	20	52482018	91	0.330993
16	32957043	20	52482019	91	0.330993
16	32957043	20	52482119	91	0.330993
16	32957043	20	52482195	91	0.320261
16	32957043	20	52482419	91	0.321618
16	32957043	20	52483408	91	0.345752
16	32957043	20	52483791	91	0.42427
16	32957043	20	52483792	91	0.42427
16	32957043	20	52484101	91	0.431427
16	32970964	20	52479435	91	0.429764
16	32970964	20	52479529	91	0.442242
16	32970964	20	52479551	91	0.315473
16	32970964	20	52479552	91	0.315473
16	32970964	20	52479673	91	0.316998
16	32970964	20	52479674	91	0.316998
16	32970964	20	52479785	91	0.371198
16	32970964	20	52479787	91	0.371198
16	32970964	20	52480832	91	0.378829
16	32970964	20	52480833	91	0.378829
16	32970964	20	52480834	91	0.378829
16	32970964	20	52481225	91	0.370387
16	32970964	20	52481275	91	0.413815
16	32970964	20	52481276	91	0.413815
16	32970964	20	52481381	91	0.423954
16	32970964	20	52481384	91	0.423954
16	32970964	20	52481666	91	0.437838
16	32970964	20	52481716	91	0.437838
16	32970964	20	52482018	91	0.325739
16	32970964	20	52482019	91	0.325739
16	32970964	20	52482119	91	0.386268
16	32970964	20	52482195	91	0.437838
16	32970964	20	52482419	91	0.32032
16	32970964	20	52483091	91	0.406722
16	32970964	20	52483397	91	0.386268
16	32970964	20	52483399	91	0.386268
16	32970964	20	52483408	91	0.346653
16	32970964	20	52483791	91	0.354298
16	32970964	20	52483792	91	0.354298
16	32970964	20	52484101	91	0.316998
16	32970964	20	52484166	91	0.361057
16	32973407	20	52479435	91	0.447692
16	32973407	20	52479529	91	0.449778
16	32973407	20	52479551	91	0.444255
16	32973407	20	52479552	91	0.444255
16	32973407	20	52479673	91	0.445768
16	32973407	20	52479674	91	0.445768
16	32973407	20	52479785	91	0.48992
16	32973407	20	52479787	91	0.48992
16	32973407	20	52480087	91	0.405291
16	32973407	20	52480410	91	0.403841
16	32973407	20	52480832	91	0.449778
16	32973407	20	52480833	91	0.449778
16	32973407	20	52480834	91	0.449778
16	32973407	20	52481225	91	0.526563
16	32973407	20	52481275	91	0.501445
16	32973407	20	52481276	91	0.501445
16	32973407	20	52481381	91	0.461409
16	32973407	20	52481384	91	0.461409
16	32973407	20	52481441	91	0.454684
16	32973407	20	52481443	91	0.454684
16	32973407	20	52481666	91	0.526563
16	32973407	20	52481716	91	0.526563
16	32973407	20	52481915	91	0.409778
16	32973407	20	52481916	91	0.409778
16	32973407	20	52482018	91	0.506146
16	32973407	20	52482019	91	0.506146
16	32973407	20	52482119	91	0.456691
16	32973407	20	52482195	91	0.526563
16	32973407	20	52482419	91	0.497631
16	32973407	20	52482672	91	0.40089
16	32973407	20	52483091	91	0.494629
16	32973407	20	52483397	91	0.506146
16	32973407	20	52483399	91	0.506146
16	32973407	20	52483408	91	0.494629
16	32973407	20	52483791	91	0.463068
16	32973407	20	52483792	91	0.463068
16	32973407	20	52484101	91	0.492377
16	32973407	20	52484166	91	0.369518
16	32986838	20	52479435	91	0.424623
16	32986838	20	52479529	91	0.468594
16	32986838	20	52479551	91	0.441173
16	32986838	20	52479552	91	0.441173
16	32986838	20	52479673	91	0.404933
16	32986838	20	52479674	91	0.404933
16	32986838	20	52479785	91	0.441173
16	32986838	20	52479787	91	0.441173
16	32986838	20	52480087	91	0.379946
16	32986838	20	52480410	91	0.362601
16	32986838	20	52480832	91	0.418361
16	32986838	20	52480833	91	0.418361
16	32986838	20	52480834	91	0.418361
16	32986838	20	52481225	91	0.525751
16	32986838	20	52481275	91	0.477631
16	32986838	20	52481276	91	0.477631
16	32986838	20	52481381	91	0.445138
16	32986838	20	52481384	91	0.445138
16	32986838	20	52481441	91	0.438138
16	32986838	20	52481443	91	0.438138
16	32986838	20	52481666	91	0.525751
16	32986838	20	52481716	91	0.525751
16	32986838	20	52481915	91	0.385659
16	32986838	20	52481916	91	0.385659
16	32986838	20	52482018	91	0.487729
16	32986838	20	52482019	91	0.487729
16	32986838	20	52482119	91	0.487729
16	32986838	20	52482195	91	0.525751
16	32986838	20	52482419	91	0.468594
16	32986838	20	52482672	91	0.354413
16	32986838	20	52483091	91	0.460512
16	32986838	20	52483397	91	0.487729
16	32986838	20	52483399	91	0.487729
16	32986838	20	52483408	91	0.460512
16	32986838	20	52483791	91	0.456852
16	32986838	20	52483792	91	0.456852
16	32986838	20	52484101	91	0.453298
16	33003803	20	52479435	91	0.442111
16	33003803	20	52479529	91	0.421167
16	33003803	20	52479551	91	0.427657
16	33003803	20	52479552	91	0.427657
16	33003803	20	52479673	91	0.302884
16	33003803	20	52479674	91	0.302884
16	33003803	20	52479785	91	0.385803
16	33003803	20	52479787	91	0.385803
16	33003803	20	52480087	91	0.324018
16	33003803	20	52480410	91	0.42637
16	33003803	20	52480832	91	0.337167
16	33003803	20	52480833	91	0.337167
16	33003803	20	52480834	91	0.337167
16	33003803	20	52481225	91	0.427175
16	33003803	20	52481275	91	0.420962
16	33003803	20	52481276	91	0.420962
16	33003803	20	52481381	91	0.422536
16	33003803	20	52481384	91	0.422536
16	33003803	20	52481441	91	0.420495
16	33003803	20	52481443	91	0.420495
16	33003803	20	52481666	91	0.476389
16	33003803	20	52481716	91	0.476389
16	33003803	20	52481915	91	0.377164
16	33003803	20	52481916	91	0.377164
16	33003803	20	52482018	91	0.4214
16	33003803	20	52482019	91	0.4214
16	33003803	20	52482119	91	0.4214
16	33003803	20	52482195	91	0.476389
16	33003803	20	52482419	91	0.466667
16	33003803	20	52482672	91	0.343252
16	33003803	20	52483091	91	0.466997
16	33003803	20	52483397	91	0.468089
16	33003803	20	52483399	91	0.468089
16	33003803	20	52483408	91	0.514306
16	33003803	20	52483791	91	0.467497
16	33003803	20	52483792	91	0.467497
16	33003803	20	52484101	91	0.380952
16	33003803	20	52484166	91	0.315789
16	33026820	20	52479435	91	0.443785
16	33026820	20	52479529	91	0.436911
16	33026820	20	52479551	91	0.392742
16	33026820	20	52479552	91	0.392742
16	33026820	20	52479673	91	0.435334
16	33026820	20	52479674	91	0.435334
16	33026820	20	52479785	91	0.481722
16	33026820	20	52479787	91	0.481722
16	33026820	20	52480087	91	0.360848
16	33026820	20	52480410	91	0.395415
16	33026820	20	52480832	91	0.436911
16	33026820	20	52480833	91	0.436911
16	33026820	20	52480834	91	0.436911
16	33026820	20	52481225	91	0.505817
16	33026820	20	52481275	91	0.48693
16	33026820	20	52481276	91	0.48693
16	33026820	20	52481381	91	0.444464
16	33026820	20	52481384	91	0.444464
16	33026820	20	52481441	91	0.440361
16	33026820	20	52481443	91	0.440361
16	33026820	20	52481666	91	0.505817
16	33026820	20	52481716	91	0.505817
16	33026820	20	52481915	91	0.394729
16	33026820	20	52481916	91	0.394729
16	33026820	20	52482018	91	0.490203
16	33026820	20	52482019	91	0.490203
16	33026820	20	52482119	91	0.441175
16	33026820	20	52482195	91	0.505817
16	33026820	20	52482419	91	0.484478
16	33026820	20	52482672	91	0.391745
16	33026820	20	52483091	91	0.482782
16	33026820	20	52483397	91	0.490203
16	33026820	20	52483399	91	0.490203
16	33026820	20	52483408	91	0.482782
16	33026820	20	52483791	91	0.446062
16	33026820	20	52483792	91	0.446062
16	33026820	20	52484101	91	0.481786
16	33026820	20	52484166	91	0.360869
16	33030488	20	52479529	91	0.302085
16	33030488	20	52479551	91	0.407822
16	33030488	20	52479552	91	0.407822
16	33030488	20	52479673	91	0.353084
16	33030488	20	52479674	91	0.353084
16	33030488	20	52479785	91	0.349527
16	33030488	20	52479787	91	0.349527
16	33030488	20	52481225	91	0.418421
16	33030488	20	52481666	91	0.352797
16	33030488	20	52481716	91	0.352797
16	33030488	20	52482018	91	0.308167
16	33030488	20	52482019	91	0.308167
16	33030488	20	52482119	91	0.43068
16	33030488	20	52482195	91	0.352797
16	33030488	20	52482419	91	0.420258
16	33030488	20	52482672	91	0.379968
16	33030488	20	52483091	91	0.385313
16	33030488	20	52483397	91	0.308167
16	33030488	20	52483399	91	0.308167
16	33030488	20	52483408	91	0.385313
16	33030488	20	52483791	91	0.46149
16	33030488	20	52483792	91	0.46149
16	33030488	20	52484101	91	0.412791
16	33040349	20	52479435	91	0.377715
16	33040349	20	52479529	91	0.395122
16	33040349	20	52479551	91	0.361782
16	33040349	20	52479552	91	0.361782
16	33040349	20	52479673	91	0.356237
16	33040349	20	52479674	91	0.356237
16	33040349	20	52479785	91	0.403279
16	33040349	20	52479787	91	0.403279
16	33040349	20	52480410	91	0.363692
16	33040349	20	52480832	91	0.312195
16	33040349	20	52480833	91	0.312195
16	33040349	20	52480834	91	0.312195
16	33040349	20	52481225	91	0.397885
16	33040349	20	52481275	91	0.39439
16	33040349	20	52481276	91	0.39439
16	33040349	20	52481381	91	0.394743
16	33040349	20	52481384	91	0.394743
16	33040349	20	52481441	91	0.395701
16	33040349	20	52481443	91	0.395701
16	33040349	20	52481666	91	0.446524
16	33040349	20	52481716	91	0.446524
16	33040349	20	52482018	91	0.394248
16	33040349	20	52482019	91	0.394248
16	33040349	20	52482119	91	0.394248
16	33040349	20	52482195	91	0.446524
16	33040349	20	52482419	91	0.440244
16	33040349	20	52483091	91	0.441085
16	33040349	20	52483397	91	0.394248
16	33040349	20	52483399	91	0.394248
16	33040349	20	52483408	91	0.396405
16	33040349	20	52483791	91	0.441205
16	33040349	20	52483792	91	0.441205
16	33040349	20	52484101	91	0.398208
16	33062343	20	52479435	91	0.304808
16	33062343	20	52479529	91	0.426793
16	33062343	20	52479551	91	0.335837
16	33062343	20	52479552	91	0.335837
16	33062343	20	52479673	91	0.311843
16	33062343	20	52479674	91	0.311843
16	33062343	20	52479785	91	0.335837
16	33062343	20	52479787	91	0.335837
16	33062343	20	52481225	91	0.351306
16	33062343	20	52481381	91	0.37018
16	33062343	20	52481384	91	0.37018
16	33062343	20	52481666	91	0.401849
16	33062343	20	52481716	91	0.401849
16	33062343	20	52482018	91	0.310935
16	33062343	20	52482019	91	0.310935
16	33062343	20	52482119	91	0.310935
16	33062343	20	52482195	91	0.401849
16	33062343	20	52482419	91	0.332278
16	33062343	20	52483091	91	0.321647
16	33062343	20	52483397	91	0.356423
16	33062343	20	52483399	91	0.356423
16	33062343	20	52483408	91	0.321647
16	33062343	20	52483791	91	0.300536
16	33062343	20	52483792	91	0.300536
16	33069289	20	52479435	91	0.434831
16	33069289	20	52479472	91	0.330871
16	33069289	20	52479529	91	0.451837
16	33069289	20	52479551	91	0.395058
16	33069289	20	52479552	91	0.395058
16	33069289	20	52479673	91	0.399269
16	33069289	20	52479674	91	0.399269
16	33069289	20	52479785	91	0.484451
16	33069289	20	52479787	91	0.484451
16	33069289	20	52480087	91	0.314772
16	33069289	20	52480410	91	0.322507
16	33069289	20	52480832	91	0.405863
16	33069289	20	52480833	91	0.405863
16	33069289	20	52480834	91	0.405863
16	33069289	20	52481225	91	0.487175
16	33069289	20	52481275	91	0.456964
16	33069289	20	52481276	91	0.456964
16	33069289	20	52481381	91	0.421204
16	33069289	20	52481384	91	0.421204
16	33069289	20	52481441	91	0.415888
16	33069289	20	52481443	91	0.415888
16	33069289	20	52481666	91	0.487175
16	33069289	20	52481716	91	0.487175
16	33069289	20	52481915	91	0.32766
16	33069289	20	52481916	91	0.32766
16	33069289	20	52482018	91	0.415268
16	33069289	20	52482019	91	0.415268
16	33069289	20	52482119	91	0.462959
16	33069289	20	52482195	91	0.487175
16	33069289	20	52482419	91	0.451837
16	33069289	20	52482672	91	0.315735
16	33069289	20	52483091	91	0.447499
16	33069289	20	52483397	91	0.462959
16	33069289	20	52483399	91	0.462959
16	33069289	20	52483408	91	0.402245
16	33069289	20	52483791	91	0.473744
16	33069289	20	52483792	91	0.473744
16	33069289	20	52484101	91	0.399269
16	33069289	20	52484166	91	0.330973
16	33071308	20	52479529	91	0.403329
16	33071308	20	52479551	91	0.314667
16	33071308	20	52479552	91	0.314667
16	33071308	20	52479785	91	0.314667
16	33071308	20	52479787	91	0.314667
16	33071308	20	52481225	91	0.332508
16	33071308	20	52481381	91	0.34998
16	33071308	20	52481384	91	0.34998
16	33071308	20	52481666	91	0.381153
16	33071308	20	52481716	91	0.381153
16	33071308	20	52482195	91	0.381153
16	33071308	20	52482419	91	0.312581
16	33071308	20	52483091	91	0.302065
16	33071308	20	52483397	91	0.336419
16	33071308	20	52483399	91	0.336419
16	33071308	20	52483408	91	0.302065
16	33076751	20	52479435	91	0.401245
16	33076751	20	52479529	91	0.3918
16	33076751	20	52479551	91	0.351657
16	33076751	20	52479552	91	0.351657
16	33076751	20	52479673	91	0.435334
16	33076751	20	52479674	91	0.435334
16	33076751	20	52479785	91	0.436097
16	33076751	20	52479787	91	0.436097
16	33076751	20	52480087	91	0.360848
16	33076751	20	52480410	91	0.395415
16	33076751	20	52480832	91	0.436911
16	33076751	20	52480833	91	0.436911
16	33076751	20	52480834	91	0.436911
16	33076751	20	52481225	91	0.505817
16	33076751	20	52481275	91	0.48693
16	33076751	20	52481276	91	0.48693
16	33076751	20	52481381	91	0.444464
16	33076751	20	52481384	91	0.444464
16	33076751	20	52481441	91	0.440361
16	33076751	20	52481443	91	0.440361
16	33076751	20	52481666	91	0.505817
16	33076751	20	52481716	91	0.505817
16	33076751	20	52481915	91	0.394729
16	33076751	20	52481916	91	0.394729
16	33076751	20	52482018	91	0.490203
16	33076751	20	52482019	91	0.490203
16	33076751	20	52482119	91	0.490203
16	33076751	20	52482195	91	0.505817
16	33076751	20	52482419	91	0.484478
16	33076751	20	52482672	91	0.391745
16	33076751	20	52483091	91	0.482782
16	33076751	20	52483397	91	0.490203
16	33076751	20	52483399	91	0.490203
16	33076751	20	52483408	91	0.482782
16	33076751	20	52483791	91	0.493967
16	33076751	20	52483792	91	0.493967
16	33076751	20	52484101	91	0.481786
16	33076751	20	52484166	91	0.360869
16	33092165	20	52481225	91	0.319566
16	33092165	20	52481666	91	0.319566
16	33092165	20	52481716	91	0.319566
16	33092165	20	52481915	91	0.335077
16	33092165	20	52481916	91	0.335077
16	33092165	20	52482018	91	0.389614
16	33092165	20	52482019	91	0.389614
16	33092165	20	52482195	91	0.319566
16	33092165	20	52484101	91	0.379367
16	33092166	20	52481225	91	0.319566
16	33092166	20	52481666	91	0.319566
16	33092166	20	52481716	91	0.319566
16	33092166	20	52481915	91	0.335077
16	33092166	20	52481916	91	0.335077
16	33092166	20	52482018	91	0.389614
16	33092166	20	52482019	91	0.389614
16	33092166	20	52482195	91	0.319566
16	33092166	20	52484101	91	0.379367
16	33092170	20	52481225	91	0.319566
16	33092170	20	52481666	91	0.319566
16	33092170	20	52481716	91	0.319566
16	33092170	20	52481915	91	0.335077
16	33092170	20	52481916	91	0.335077
16	33092170	20	52482018	91	0.389614
16	33092170	20	52482019	91	0.389614
16	33092170	20	52482195	91	0.319566
16	33092170	20	52484101	91	0.379367
16	33294514	20	52479435	91	0.336515
16	33294514	20	52479529	91	0.419801
16	33294514	20	52479551	91	0.350907
16	33294514	20	52479552	91	0.350907
16	33294514	20	52479673	91	0.361216
16	33294514	20	52479674	91	0.361216
16	33294514	20	52479785	91	0.393432
16	33294514	20	52479787	91	0.393432
16	33294514	20	52480832	91	0.3741
16	33294514	20	52480833	91	0.3741
16	33294514	20	52480834	91	0.3741
16	33294514	20	52481225	91	0.421718
16	33294514	20	52481275	91	0.381672
16	33294514	20	52481276	91	0.381672
16	33294514	20	52481381	91	0.399509
16	33294514	20	52481384	91	0.399509
16	33294514	20	52481441	91	0.350443
16	33294514	20	52481443	91	0.350443
16	33294514	20	52481666	91	0.421718
16	33294514	20	52481716	91	0.421718
16	33294514	20	52482018	91	0.345025
16	33294514	20	52482019	91	0.345025
16	33294514	20	52482119	91	0.390107
16	33294514	20	52482195	91	0.421718
16	33294514	20	52482419	91	0.3741
16	33294514	20	52483091	91	0.367306
16	33294514	20	52483397	91	0.390107
16	33294514	20	52483399	91	0.390107
16	33294514	20	52483408	91	0.3251
16	33294514	20	52483791	91	0.366104
16	33294514	20	52483792	91	0.366104
16	33294514	20	52484101	91	0.361216
16	33295501	20	52479435	91	0.419189
16	33295501	20	52479529	91	0.423993
16	33295501	20	52479551	91	0.375865
16	33295501	20	52479552	91	0.375865
16	33295501	20	52479673	91	0.41947
16	33295501	20	52479674	91	0.41947
16	33295501	20	52479785	91	0.460967
16	33295501	20	52479787	91	0.460967
16	33295501	20	52480087	91	0.340404
16	33295501	20	52480410	91	0.341672
16	33295501	20	52480832	91	0.423993
16	33295501	20	52480833	91	0.423993
16	33295501	20	52480834	91	0.423993
16	33295501	20	52481225	91	0.499361
16	33295501	20	52481275	91	0.473813
16	33295501	20	52481276	91	0.473813
16	33295501	20	52481381	91	0.436163
16	33295501	20	52481384	91	0.436163
16	33295501	20	52481441	91	0.43001
16	33295501	20	52481443	91	0.43001
16	33295501	20	52481666	91	0.499361
16	33295501	20	52481716	91	0.499361
16	33295501	20	52481915	91	0.343942
16	33295501	20	52481916	91	0.343942
16	33295501	20	52482018	91	0.431299
16	33295501	20	52482019	91	0.431299
16	33295501	20	52482119	91	0.47868
16	33295501	20	52482195	91	0.499361
16	33295501	20	52482419	91	0.469799
16	33295501	20	52482672	91	0.3366
16	33295501	20	52483091	91	0.466563
16	33295501	20	52483397	91	0.47868
16	33295501	20	52483399	91	0.47868
16	33295501	20	52483408	91	0.421412
16	33295501	20	52483791	91	0.485171
16	33295501	20	52483792	91	0.485171
16	33295501	20	52484101	91	0.464046
16	33295501	20	52484166	91	0.38467
16	33296056	20	52479435	91	0.345203
16	33296056	20	52479529	91	0.566547
16	33296056	20	52479551	91	0.578242
16	33296056	20	52479552	91	0.578242
16	33296056	20	52479673	91	0.370004
16	33296056	20	52479674	91	0.370004
16	33296056	20	52479785	91	0.379156
16	33296056	20	52479787	91	0.379156
16	33296056	20	52480410	91	0.313464
16	33296056	20	52480832	91	0.42554
16	33296056	20	52480833	91	0.42554
16	33296056	20	52480834	91	0.42554
16	33296056	20	52481225	91	0.530593
16	33296056	20	52481275	91	0.604332
16	33296056	20	52481276	91	0.604332
16	33296056	20	52481381	91	0.386794
16	33296056	20	52481384	91	0.386794
16	33296056	20	52481441	91	0.320741
16	33296056	20	52481443	91	0.320741
16	33296056	20	52481666	91	0.530593
16	33296056	20	52481716	91	0.530593
16	33296056	20	52481915	91	0.357043
16	33296056	20	52481916	91	0.357043
16	33296056	20	52482018	91	0.421168
16	33296056	20	52482019	91	0.421168
16	33296056	20	52482119	91	0.421168
16	33296056	20	52482195	91	0.530593
16	33296056	20	52482419	91	0.42554
16	33296056	20	52483091	91	0.396714
16	33296056	20	52483397	91	0.357043
16	33296056	20	52483399	91	0.357043
16	33296056	20	52483408	91	0.336664
16	33296056	20	52483791	91	0.438189
16	33296056	20	52483792	91	0.438189
16	33296056	20	52484101	91	0.370004
16	33296056	20	52484166	91	0.306714
16	33302533	20	52479435	91	0.351683
16	33302533	20	52479529	91	0.373971
16	33302533	20	52479551	91	0.329352
16	33302533	20	52479552	91	0.329352
16	33302533	20	52479673	91	0.446484
16	33302533	20	52479674	91	0.446484
16	33302533	20	52479785	91	0.329352
16	33302533	20	52479787	91	0.329352
16	33302533	20	52480410	91	0.378625
16	33302533	20	52480832	91	0.312848
16	33302533	20	52480833	91	0.312848
16	33302533	20	52480834	91	0.312848
16	33302533	20	52481225	91	0.474601
16	33302533	20	52481275	91	0.474128
16	33302533	20	52481276	91	0.474128
16	33302533	20	52481381	91	0.401072
16	33302533	20	52481384	91	0.401072
16	33302533	20	52481441	91	0.529961
16	33302533	20	52481443	91	0.529961
16	33302533	20	52481666	91	0.554857
16	33302533	20	52481716	91	0.554857
16	33302533	20	52481915	91	0.510595
16	33302533	20	52481916	91	0.510595
16	33302533	20	52482018	91	0.436975
16	33302533	20	52482019	91	0.436975
16	33302533	20	52482119	91	0.510595
16	33302533	20	52482195	91	0.554857
16	33302533	20	52482419	91	0.590044
16	33302533	20	52482672	91	0.416951
16	33302533	20	52483091	91	0.552343
16	33302533	20	52483397	91	0.510595
16	33302533	20	52483399	91	0.510595
16	33302533	20	52483408	91	0.552343
16	33302533	20	52483791	91	0.457084
16	33302533	20	52483792	91	0.457084
16	33302533	20	52484101	91	0.446484
16	33306268	20	52479435	91	0.476738
16	33306268	20	52479529	91	0.521074
16	33306268	20	52479551	91	0.492971
16	33306268	20	52479552	91	0.492971
16	33306268	20	52479673	91	0.468967
16	33306268	20	52479674	91	0.468967
16	33306268	20	52479785	91	0.492971
16	33306268	20	52479787	91	0.492971
16	33306268	20	52480087	91	0.349426
16	33306268	20	52480410	91	0.469581
16	33306268	20	52480832	91	0.521074
16	33306268	20	52480833	91	0.521074
16	33306268	20	52480834	91	0.521074
16	33306268	20	52481225	91	0.694765
16	33306268	20	52481275	91	0.550254
16	33306268	20	52481276	91	0.550254
16	33306268	20	52481381	91	0.532478
16	33306268	20	52481384	91	0.532478
16	33306268	20	52481441	91	0.522704
16	33306268	20	52481443	91	0.522704
16	33306268	20	52481666	91	0.694765
16	33306268	20	52481716	91	0.694765
16	33306268	20	52481915	91	0.427381
16	33306268	20	52481916	91	0.427381
16	33306268	20	52482018	91	0.50165
16	33306268	20	52482019	91	0.50165
16	33306268	20	52482119	91	0.668028
16	33306268	20	52482195	91	0.694765
16	33306268	20	52482419	91	0.68597
16	33306268	20	52482672	91	0.517113
16	33306268	20	52483091	91	0.653014
16	33306268	20	52483397	91	0.581866
16	33306268	20	52483399	91	0.581866
16	33306268	20	52483408	91	0.653014
16	33306268	20	52483791	91	0.667574
16	33306268	20	52483792	91	0.667574
16	33306268	20	52484101	91	0.468967
16	33306268	20	52484166	91	0.450103
16	33306330	20	52479673	91	0.331556
16	33306330	20	52479674	91	0.331556
16	33306330	20	52480410	91	0.330349
16	33306330	20	52480832	91	0.388441
16	33306330	20	52480833	91	0.388441
16	33306330	20	52480834	91	0.388441
16	33306330	20	52481225	91	0.499803
16	33306330	20	52481275	91	0.420494
16	33306330	20	52481276	91	0.420494
16	33306330	20	52481381	91	0.354844
16	33306330	20	52481384	91	0.354844
16	33306330	20	52481441	91	0.409049
16	33306330	20	52481443	91	0.409049
16	33306330	20	52481666	91	0.425018
16	33306330	20	52481716	91	0.425018
16	33306330	20	52481915	91	0.324394
16	33306330	20	52481916	91	0.324394
16	33306330	20	52482018	91	0.324394
16	33306330	20	52482019	91	0.324394
16	33306330	20	52482119	91	0.455347
16	33306330	20	52482195	91	0.425018
16	33306330	20	52482419	91	0.388441
16	33306330	20	52482672	91	0.363788
16	33306330	20	52483091	91	0.358882
16	33306330	20	52483397	91	0.387102
16	33306330	20	52483399	91	0.387102
16	33306330	20	52483408	91	0.358882
16	33306330	20	52483791	91	0.409565
16	33306330	20	52483792	91	0.409565
16	33306330	20	52484101	91	0.331556
16	33306330	20	52484166	91	0.37913
16	33308325	20	52479435	91	0.352041
16	33308325	20	52479529	91	0.570242
16	33308325	20	52479551	91	0.519127
16	33308325	20	52479552	91	0.519127
16	33308325	20	52479673	91	0.503855
16	33308325	20	52479674	91	0.503855
16	33308325	20	52479785	91	0.446405
16	33308325	20	52479787	91	0.446405
16	33308325	20	52480410	91	0.367011
16	33308325	20	52480832	91	0.490909
16	33308325	20	52480833	91	0.490909
16	33308325	20	52480834	91	0.490909
16	33308325	20	52481225	91	0.691414
16	33308325	20	52481275	91	0.607455
16	33308325	20	52481276	91	0.607455
16	33308325	20	52481381	91	0.516049
16	33308325	20	52481384	91	0.516049
16	33308325	20	52481441	91	0.581927
16	33308325	20	52481443	91	0.581927
16	33308325	20	52481666	91	0.691414
16	33308325	20	52481716	91	0.691414
16	33308325	20	52481915	91	0.406092
16	33308325	20	52481916	91	0.406092
16	33308325	20	52482018	91	0.480416
16	33308325	20	52482019	91	0.480416
16	33308325	20	52482119	91	0.560983
16	33308325	20	52482195	91	0.691414
16	33308325	20	52482419	91	0.570242
16	33308325	20	52482672	91	0.404161
16	33308325	20	52483091	91	0.61761
16	33308325	20	52483397	91	0.560983
16	33308325	20	52483399	91	0.560983
16	33308325	20	52483408	91	0.535808
16	33308325	20	52483791	91	0.660364
16	33308325	20	52483792	91	0.660364
16	33308325	20	52484101	91	0.430976
16	33308325	20	52484166	91	0.417669
16	33308327	20	52479435	91	0.352041
16	33308327	20	52479529	91	0.570242
16	33308327	20	52479551	91	0.519127
16	33308327	20	52479552	91	0.519127
16	33308327	20	52479673	91	0.503855
16	33308327	20	52479674	91	0.503855
16	33308327	20	52479785	91	0.446405
16	33308327	20	52479787	91	0.446405
16	33308327	20	52480410	91	0.367011
16	33308327	20	52480832	91	0.490909
16	33308327	20	52480833	91	0.490909
16	33308327	20	52480834	91	0.490909
16	33308327	20	52481225	91	0.691414
16	33308327	20	52481275	91	0.607455
16	33308327	20	52481276	91	0.607455
16	33308327	20	52481381	91	0.516049
16	33308327	20	52481384	91	0.516049
16	33308327	20	52481441	91	0.581927
16	33308327	20	52481443	91	0.581927
16	33308327	20	52481666	91	0.691414
16	33308327	20	52481716	91	0.691414
16	33308327	20	52481915	91	0.406092
16	33308327	20	52481916	91	0.406092
16	33308327	20	52482018	91	0.480416
16	33308327	20	52482019	91	0.480416
16	33308327	20	52482119	91	0.560983
16	33308327	20	52482195	91	0.691414
16	33308327	20	52482419	91	0.570242
16	33308327	20	52482672	91	0.404161
16	33308327	20	52483091	91	0.61761
16	33308327	20	52483397	91	0.560983
16	33308327	20	52483399	91	0.560983
16	33308327	20	52483408	91	0.535808
16	33308327	20	52483791	91	0.660364
16	33308327	20	52483792	91	0.660364
16	33308327	20	52484101	91	0.430976
16	33308327	20	52484166	91	0.417669
16	33310966	20	52479529	91	0.336275
16	33310966	20	52479551	91	0.300395
16	33310966	20	52479552	91	0.300395
16	33310966	20	52480087	91	0.316233
16	33310966	20	52481225	91	0.361531
16	33310966	20	52481275	91	0.311205
16	33310966	20	52481276	91	0.311205
16	33310966	20	52481381	91	0.359384
16	33310966	20	52481384	91	0.359384
16	33310966	20	52481441	91	0.300283
16	33310966	20	52481443	91	0.300283
16	33310966	20	52481666	91	0.361531
16	33310966	20	52481716	91	0.361531
16	33310966	20	52481915	91	0.334271
16	33310966	20	52481916	91	0.334271
16	33310966	20	52482018	91	0.385176
16	33310966	20	52482019	91	0.385176
16	33310966	20	52482119	91	0.385176
16	33310966	20	52482195	91	0.361531
16	33310966	20	52482419	91	0.336275
16	33310966	20	52482672	91	0.366573
16	33310966	20	52483091	91	0.36221
16	33310966	20	52483397	91	0.334271
16	33310966	20	52483399	91	0.334271
16	33310966	20	52483408	91	0.36221
16	33310966	20	52483791	91	0.395657
16	33310966	20	52483792	91	0.395657
16	33310966	20	52484101	91	0.340112
16	33313195	20	52479435	91	0.354234
16	33313195	20	52479529	91	0.388441
16	33313195	20	52479673	91	0.391935
16	33313195	20	52479674	91	0.391935
16	33313195	20	52479785	91	0.337618
16	33313195	20	52479787	91	0.337618
16	33313195	20	52480410	91	0.330349
16	33313195	20	52480832	91	0.327097
16	33313195	20	52480833	91	0.327097
16	33313195	20	52480834	91	0.327097
16	33313195	20	52481225	91	0.425018
16	33313195	20	52481275	91	0.420494
16	33313195	20	52481276	91	0.420494
16	33313195	20	52481381	91	0.421255
16	33313195	20	52481384	91	0.421255
16	33313195	20	52481441	91	0.347743
16	33313195	20	52481443	91	0.347743
16	33313195	20	52481666	91	0.499803
16	33313195	20	52481716	91	0.499803
16	33313195	20	52481915	91	0.324394
16	33313195	20	52481916	91	0.324394
16	33313195	20	52482018	91	0.455347
16	33313195	20	52482019	91	0.455347
16	33313195	20	52482119	91	0.455347
16	33313195	20	52482195	91	0.499803
16	33313195	20	52482419	91	0.327097
16	33313195	20	52483091	91	0.358882
16	33313195	20	52483397	91	0.324394
16	33313195	20	52483399	91	0.324394
16	33313195	20	52483408	91	0.300642
16	33313195	20	52483791	91	0.409565
16	33313195	20	52483792	91	0.409565
16	33313195	20	52484101	91	0.391935
16	33313195	20	52484166	91	0.324894
16	33315295	20	52479435	91	0.43049
16	33315295	20	52479529	91	0.417633
16	33315295	20	52479551	91	0.376857
16	33315295	20	52479552	91	0.376857
16	33315295	20	52479673	91	0.417753
16	33315295	20	52479674	91	0.417753
16	33315295	20	52479785	91	0.465598
16	33315295	20	52479787	91	0.465598
16	33315295	20	52480087	91	0.309502
16	33315295	20	52480410	91	0.340667
16	33315295	20	52480832	91	0.417633
16	33315295	20	52480833	91	0.417633
16	33315295	20	52480834	91	0.417633
16	33315295	20	52481225	91	0.480718
16	33315295	20	52481275	91	0.466421
16	33315295	20	52481276	91	0.466421
16	33315295	20	52481381	91	0.422241
16	33315295	20	52481384	91	0.422241
16	33315295	20	52481441	91	0.42101
16	33315295	20	52481443	91	0.42101
16	33315295	20	52481666	91	0.480718
16	33315295	20	52481716	91	0.480718
16	33315295	20	52481915	91	0.330669
16	33315295	20	52481916	91	0.330669
16	33315295	20	52482018	91	0.419998
16	33315295	20	52482019	91	0.419998
16	33315295	20	52482119	91	0.468662
16	33315295	20	52482195	91	0.480718
16	33315295	20	52482419	91	0.46494
16	33315295	20	52482672	91	0.33404
16	33315295	20	52483091	91	0.464162
16	33315295	20	52483397	91	0.468662
16	33315295	20	52483399	91	0.468662
16	33315295	20	52483408	91	0.417404
16	33315295	20	52483791	91	0.472343
16	33315295	20	52483792	91	0.472343
16	33315295	20	52484101	91	0.417753
16	33315295	20	52484166	91	0.346295
16	33315759	20	52479435	91	0.334189
16	33315759	20	52479529	91	0.379572
16	33315759	20	52479551	91	0.352221
16	33315759	20	52479552	91	0.352221
16	33315759	20	52479673	91	0.509347
16	33315759	20	52479674	91	0.509347
16	33315759	20	52479785	91	0.46216
16	33315759	20	52479787	91	0.46216
16	33315759	20	52480410	91	0.337088
16	33315759	20	52480832	91	0.498353
16	33315759	20	52480833	91	0.498353
16	33315759	20	52480834	91	0.498353
16	33315759	20	52481225	91	0.516694
16	33315759	20	52481275	91	0.462364
16	33315759	20	52481276	91	0.462364
16	33315759	20	52481381	91	0.454679
16	33315759	20	52481384	91	0.454679
16	33315759	20	52481441	91	0.384081
16	33315759	20	52481443	91	0.384081
16	33315759	20	52481666	91	0.516694
16	33315759	20	52481716	91	0.516694
16	33315759	20	52481915	91	0.315581
16	33315759	20	52481916	91	0.315581
16	33315759	20	52482018	91	0.427553
16	33315759	20	52482019	91	0.427553
16	33315759	20	52482119	91	0.427553
16	33315759	20	52482195	91	0.516694
16	33315759	20	52482419	91	0.436944
16	33315759	20	52482672	91	0.320034
16	33315759	20	52483091	91	0.413408
16	33315759	20	52483397	91	0.427553
16	33315759	20	52483399	91	0.427553
16	33315759	20	52483408	91	0.413408
16	33315759	20	52483791	91	0.558272
16	33315759	20	52483792	91	0.558272
16	33315759	20	52484101	91	0.338459
16	33315759	20	52484166	91	0.324578
16	33319181	20	52479529	91	0.305942
16	33319181	20	52480832	91	0.305942
16	33319181	20	52480833	91	0.305942
16	33319181	20	52480834	91	0.305942
16	33319181	20	52481225	91	0.466128
16	33319181	20	52481275	91	0.375455
16	33319181	20	52481276	91	0.375455
16	33319181	20	52481381	91	0.305929
16	33319181	20	52481384	91	0.305929
16	33319181	20	52481441	91	0.355093
16	33319181	20	52481443	91	0.355093
16	33319181	20	52481666	91	0.403247
16	33319181	20	52481716	91	0.403247
16	33319181	20	52482195	91	0.403247
16	33319181	20	52482419	91	0.357154
16	33319181	20	52483091	91	0.393493
16	33319181	20	52483397	91	0.339996
16	33319181	20	52483399	91	0.339996
16	33319181	20	52483408	91	0.340213
16	33319181	20	52483791	91	0.339537
16	33319181	20	52483792	91	0.339537
16	33319413	20	52479435	91	0.397721
16	33319413	20	52479529	91	0.508647
16	33319413	20	52479551	91	0.477717
16	33319413	20	52479552	91	0.477717
16	33319413	20	52479673	91	0.457782
16	33319413	20	52479674	91	0.457782
16	33319413	20	52479785	91	0.477717
16	33319413	20	52479787	91	0.477717
16	33319413	20	52480087	91	0.397721
16	33319413	20	52480410	91	0.455101
16	33319413	20	52480832	91	0.508647
16	33319413	20	52480833	91	0.508647
16	33319413	20	52480834	91	0.508647
16	33319413	20	52481225	91	0.678196
16	33319413	20	52481275	91	0.537131
16	33319413	20	52481276	91	0.537131
16	33319413	20	52481381	91	0.523725
16	33319413	20	52481384	91	0.523725
16	33319413	20	52481441	91	0.510238
16	33319413	20	52481443	91	0.510238
16	33319413	20	52481666	91	0.678196
16	33319413	20	52481716	91	0.678196
16	33319413	20	52481915	91	0.493464
16	33319413	20	52481916	91	0.493464
16	33319413	20	52482018	91	0.567989
16	33319413	20	52482019	91	0.567989
16	33319413	20	52482119	91	0.567989
16	33319413	20	52482195	91	0.678196
16	33319413	20	52482419	91	0.58235
16	33319413	20	52482672	91	0.501168
16	33319413	20	52483091	91	0.553283
16	33319413	20	52483397	91	0.567989
16	33319413	20	52483399	91	0.567989
16	33319413	20	52483408	91	0.629169
16	33319413	20	52483791	91	0.64743
16	33319413	20	52483792	91	0.64743
16	33319413	20	52484101	91	0.526294
16	33319413	20	52484166	91	0.43627
16	33319491	20	52479435	91	0.334743
16	33319491	20	52479529	91	0.482405
16	33319491	20	52479551	91	0.398701
16	33319491	20	52479552	91	0.398701
16	33319491	20	52479785	91	0.348624
16	33319491	20	52479787	91	0.348624
16	33319491	20	52480410	91	0.332119
16	33319491	20	52480832	91	0.371195
16	33319491	20	52480833	91	0.371195
16	33319491	20	52480834	91	0.371195
16	33319491	20	52481225	91	0.432678
16	33319491	20	52481275	91	0.447891
16	33319491	20	52481276	91	0.447891
16	33319491	20	52481381	91	0.438979
16	33319491	20	52481384	91	0.438979
16	33319491	20	52481441	91	0.424648
16	33319491	20	52481443	91	0.424648
16	33319491	20	52481666	91	0.494927
16	33319491	20	52481716	91	0.494927
16	33319491	20	52481915	91	0.360115
16	33319491	20	52481916	91	0.360115
16	33319491	20	52482018	91	0.360115
16	33319491	20	52482019	91	0.360115
16	33319491	20	52482119	91	0.414501
16	33319491	20	52482195	91	0.494927
16	33319491	20	52482419	91	0.371195
16	33319491	20	52482672	91	0.317436
16	33319491	20	52483091	91	0.351948
16	33319491	20	52483397	91	0.414501
16	33319491	20	52483399	91	0.414501
16	33319491	20	52483408	91	0.40377
16	33319491	20	52483791	91	0.415826
16	33319491	20	52483792	91	0.415826
16	33319491	20	52484101	91	0.334076
16	33322517	20	52479435	91	0.419189
16	33322517	20	52479529	91	0.423993
16	33322517	20	52479551	91	0.375865
16	33322517	20	52479552	91	0.375865
16	33322517	20	52479673	91	0.41947
16	33322517	20	52479674	91	0.41947
16	33322517	20	52479785	91	0.460967
16	33322517	20	52479787	91	0.460967
16	33322517	20	52480087	91	0.340404
16	33322517	20	52480410	91	0.341672
16	33322517	20	52480832	91	0.423993
16	33322517	20	52480833	91	0.423993
16	33322517	20	52480834	91	0.423993
16	33322517	20	52481225	91	0.499361
16	33322517	20	52481275	91	0.473813
16	33322517	20	52481276	91	0.473813
16	33322517	20	52481381	91	0.436163
16	33322517	20	52481384	91	0.436163
16	33322517	20	52481441	91	0.43001
16	33322517	20	52481443	91	0.43001
16	33322517	20	52481666	91	0.499361
16	33322517	20	52481716	91	0.499361
16	33322517	20	52481915	91	0.343942
16	33322517	20	52481916	91	0.343942
16	33322517	20	52482018	91	0.431299
16	33322517	20	52482019	91	0.431299
16	33322517	20	52482119	91	0.47868
16	33322517	20	52482195	91	0.499361
16	33322517	20	52482419	91	0.469799
16	33322517	20	52482672	91	0.3366
16	33322517	20	52483091	91	0.466563
16	33322517	20	52483397	91	0.47868
16	33322517	20	52483399	91	0.47868
16	33322517	20	52483408	91	0.421412
16	33322517	20	52483791	91	0.485171
16	33322517	20	52483792	91	0.485171
16	33322517	20	52484101	91	0.464046
16	33322517	20	52484166	91	0.38467
16	33323888	20	52479435	91	0.341474
16	33323888	20	52479529	91	0.334367
16	33323888	20	52479551	91	0.315728
16	33323888	20	52479552	91	0.315728
16	33323888	20	52479673	91	0.384329
16	33323888	20	52479674	91	0.384329
16	33323888	20	52479785	91	0.354196
16	33323888	20	52479787	91	0.354196
16	33323888	20	52480087	91	0.304761
16	33323888	20	52480410	91	0.392624
16	33323888	20	52480832	91	0.375574
16	33323888	20	52480833	91	0.375574
16	33323888	20	52480834	91	0.375574
16	33323888	20	52481225	91	0.457328
16	33323888	20	52481275	91	0.41583
16	33323888	20	52481276	91	0.41583
16	33323888	20	52481381	91	0.410882
16	33323888	20	52481384	91	0.410882
16	33323888	20	52481441	91	0.331233
16	33323888	20	52481443	91	0.331233
16	33323888	20	52481666	91	0.457328
16	33323888	20	52481716	91	0.457328
16	33323888	20	52481915	91	0.326909
16	33323888	20	52481916	91	0.326909
16	33323888	20	52482018	91	0.459901
16	33323888	20	52482019	91	0.459901
16	33323888	20	52482119	91	0.413055
16	33323888	20	52482195	91	0.457328
16	33323888	20	52482419	91	0.419174
16	33323888	20	52482672	91	0.348648
16	33323888	20	52483091	91	0.379722
16	33323888	20	52483397	91	0.413055
16	33323888	20	52483399	91	0.413055
16	33323888	20	52483408	91	0.423059
16	33323888	20	52483791	91	0.408431
16	33323888	20	52483792	91	0.408431
16	33323888	20	52484101	91	0.472887
16	33323888	20	52484166	91	0.318589
16	33323889	20	52479435	91	0.341474
16	33323889	20	52479529	91	0.334367
16	33323889	20	52479551	91	0.315728
16	33323889	20	52479552	91	0.315728
16	33323889	20	52479673	91	0.384329
16	33323889	20	52479674	91	0.384329
16	33323889	20	52479785	91	0.354196
16	33323889	20	52479787	91	0.354196
16	33323889	20	52480087	91	0.304761
16	33323889	20	52480410	91	0.392624
16	33323889	20	52480832	91	0.375574
16	33323889	20	52480833	91	0.375574
16	33323889	20	52480834	91	0.375574
16	33323889	20	52481225	91	0.457328
16	33323889	20	52481275	91	0.41583
16	33323889	20	52481276	91	0.41583
16	33323889	20	52481381	91	0.410882
16	33323889	20	52481384	91	0.410882
16	33323889	20	52481441	91	0.331233
16	33323889	20	52481443	91	0.331233
16	33323889	20	52481666	91	0.457328
16	33323889	20	52481716	91	0.457328
16	33323889	20	52481915	91	0.326909
16	33323889	20	52481916	91	0.326909
16	33323889	20	52482018	91	0.459901
16	33323889	20	52482019	91	0.459901
16	33323889	20	52482119	91	0.413055
16	33323889	20	52482195	91	0.457328
16	33323889	20	52482419	91	0.419174
16	33323889	20	52482672	91	0.348648
16	33323889	20	52483091	91	0.379722
16	33323889	20	52483397	91	0.413055
16	33323889	20	52483399	91	0.413055
16	33323889	20	52483408	91	0.423059
16	33323889	20	52483791	91	0.408431
16	33323889	20	52483792	91	0.408431
16	33323889	20	52484101	91	0.472887
16	33323889	20	52484166	91	0.318589
16	33324809	20	52483791	91	0.306478
16	33324809	20	52483792	91	0.306478
16	33324809	20	52484101	91	0.340237
16	33331449	20	52482018	91	0.322102
16	33331449	20	52482019	91	0.322102
16	33351493	20	52482419	91	0.304403
16	33351493	20	52483091	91	0.317277
16	33380654	20	52479435	91	0.339585
16	33380654	20	52479529	91	0.412328
16	33380654	20	52479551	91	0.344567
16	33380654	20	52479552	91	0.344567
16	33380654	20	52479673	91	0.43133
16	33380654	20	52479674	91	0.43133
16	33380654	20	52479785	91	0.396606
16	33380654	20	52479787	91	0.396606
16	33380654	20	52480087	91	0.339585
16	33380654	20	52480410	91	0.375366
16	33380654	20	52480832	91	0.357154
16	33380654	20	52480833	91	0.357154
16	33380654	20	52480834	91	0.357154
16	33380654	20	52481225	91	0.533562
16	33380654	20	52481275	91	0.43268
16	33380654	20	52481276	91	0.43268
16	33380654	20	52481381	91	0.416842
16	33380654	20	52481384	91	0.416842
16	33380654	20	52481441	91	0.465646
16	33380654	20	52481443	91	0.465646
16	33380654	20	52481666	91	0.533562
16	33380654	20	52481716	91	0.533562
16	33380654	20	52481915	91	0.339996
16	33380654	20	52481916	91	0.339996
16	33380654	20	52482018	91	0.395284
16	33380654	20	52482019	91	0.395284
16	33380654	20	52482119	91	0.454735
16	33380654	20	52482195	91	0.533562
16	33380654	20	52482419	91	0.471463
16	33380654	20	52482672	91	0.413361
16	33380654	20	52483091	91	0.450646
16	33380654	20	52483397	91	0.454735
16	33380654	20	52483399	91	0.454735
16	33380654	20	52483408	91	0.450646
16	33380654	20	52483791	91	0.577888
16	33380654	20	52483792	91	0.577888
16	33380654	20	52484101	91	0.43133
16	33380654	20	52484166	91	0.35755
16	33380656	20	52479435	91	0.339585
16	33380656	20	52479529	91	0.412328
16	33380656	20	52479551	91	0.344567
16	33380656	20	52479552	91	0.344567
16	33380656	20	52479673	91	0.43133
16	33380656	20	52479674	91	0.43133
16	33380656	20	52479785	91	0.396606
16	33380656	20	52479787	91	0.396606
16	33380656	20	52480087	91	0.339585
16	33380656	20	52480410	91	0.375366
16	33380656	20	52480832	91	0.357154
16	33380656	20	52480833	91	0.357154
16	33380656	20	52480834	91	0.357154
16	33380656	20	52481225	91	0.533562
16	33380656	20	52481275	91	0.43268
16	33380656	20	52481276	91	0.43268
16	33380656	20	52481381	91	0.416842
16	33380656	20	52481384	91	0.416842
16	33380656	20	52481441	91	0.465646
16	33380656	20	52481443	91	0.465646
16	33380656	20	52481666	91	0.533562
16	33380656	20	52481716	91	0.533562
16	33380656	20	52481915	91	0.339996
16	33380656	20	52481916	91	0.339996
16	33380656	20	52482018	91	0.395284
16	33380656	20	52482019	91	0.395284
16	33380656	20	52482119	91	0.454735
16	33380656	20	52482195	91	0.533562
16	33380656	20	52482419	91	0.471463
16	33380656	20	52482672	91	0.413361
16	33380656	20	52483091	91	0.450646
16	33380656	20	52483397	91	0.454735
16	33380656	20	52483399	91	0.454735
16	33380656	20	52483408	91	0.450646
16	33380656	20	52483791	91	0.577888
16	33380656	20	52483792	91	0.577888
16	33380656	20	52484101	91	0.43133
16	33380656	20	52484166	91	0.35755
16	33384858	20	52479529	91	0.302085
16	33384858	20	52479673	91	0.353084
16	33384858	20	52479674	91	0.353084
16	33384858	20	52479785	91	0.349527
16	33384858	20	52479787	91	0.349527
16	33384858	20	52480832	91	0.420258
16	33384858	20	52480833	91	0.420258
16	33384858	20	52480834	91	0.420258
16	33384858	20	52481225	91	0.418421
16	33384858	20	52481275	91	0.393142
16	33384858	20	52481276	91	0.393142
16	33384858	20	52481381	91	0.403945
16	33384858	20	52481384	91	0.403945
16	33384858	20	52481441	91	0.38689
16	33384858	20	52481443	91	0.38689
16	33384858	20	52481666	91	0.352797
16	33384858	20	52481716	91	0.352797
16	33384858	20	52481915	91	0.308167
16	33384858	20	52481916	91	0.308167
16	33384858	20	52482018	91	0.366866
16	33384858	20	52482019	91	0.366866
16	33384858	20	52482119	91	0.308167
16	33384858	20	52482195	91	0.352797
16	33384858	20	52482419	91	0.358739
16	33384858	20	52482672	91	0.379968
16	33384858	20	52483397	91	0.366866
16	33384858	20	52483399	91	0.366866
16	33384858	20	52483408	91	0.385313
16	33384858	20	52483791	91	0.46149
16	33384858	20	52483792	91	0.46149
16	33384890	20	52481441	91	0.368954
16	33384890	20	52481443	91	0.368954
16	33384890	20	52482419	91	0.3364
16	33384890	20	52483408	91	0.356915
16	33394444	20	52479529	91	0.302374
16	33394444	20	52479551	91	0.325026
16	33394444	20	52479552	91	0.325026
16	33394444	20	52480832	91	0.358333
16	33394444	20	52480833	91	0.358333
16	33394444	20	52480834	91	0.358333
16	33394444	20	52482419	91	0.302374
16	33396778	20	52479529	91	0.51257
16	33396778	20	52479551	91	0.454582
16	33396778	20	52479552	91	0.454582
16	33396778	20	52479673	91	0.446484
16	33396778	20	52479674	91	0.446484
16	33396778	20	52479785	91	0.38945
16	33396778	20	52479787	91	0.38945
16	33396778	20	52480087	91	0.351683
16	33396778	20	52480410	91	0.321598
16	33396778	20	52480832	91	0.373971
16	33396778	20	52480833	91	0.373971
16	33396778	20	52480834	91	0.373971
16	33396778	20	52481225	91	0.554857
16	33396778	20	52481275	91	0.549678
16	33396778	20	52481276	91	0.549678
16	33396778	20	52481381	91	0.401072
16	33396778	20	52481384	91	0.401072
16	33396778	20	52481441	91	0.45868
16	33396778	20	52481443	91	0.45868
16	33396778	20	52481666	91	0.554857
16	33396778	20	52481716	91	0.554857
16	33396778	20	52481915	91	0.436975
16	33396778	20	52481916	91	0.436975
16	33396778	20	52482018	91	0.436975
16	33396778	20	52482019	91	0.436975
16	33396778	20	52482119	91	0.436975
16	33396778	20	52482195	91	0.554857
16	33396778	20	52482419	91	0.51257
16	33396778	20	52482672	91	0.416951
16	33396778	20	52483091	91	0.409529
16	33396778	20	52483397	91	0.436975
16	33396778	20	52483399	91	0.436975
16	33396778	20	52483408	91	0.478271
16	33396778	20	52483791	91	0.457084
16	33396778	20	52483792	91	0.457084
16	33396778	20	52484101	91	0.446484
16	33396778	20	52484166	91	0.315671
16	33396899	20	52479529	91	0.3025
16	33396899	20	52479673	91	0.302098
16	33396899	20	52479674	91	0.302098
16	33396899	20	52479785	91	0.303292
16	33396899	20	52479787	91	0.303292
16	33396899	20	52480832	91	0.3025
16	33396899	20	52480833	91	0.3025
16	33396899	20	52480834	91	0.3025
16	33396899	20	52481225	91	0.408588
16	33396899	20	52481275	91	0.458727
16	33396899	20	52481276	91	0.458727
16	33396899	20	52481381	91	0.336077
16	33396899	20	52481384	91	0.336077
16	33396899	20	52481441	91	0.51486
16	33396899	20	52481443	91	0.51486
16	33396899	20	52481666	91	0.408588
16	33396899	20	52481716	91	0.408588
16	33396899	20	52482018	91	0.304726
16	33396899	20	52482019	91	0.304726
16	33396899	20	52482119	91	0.363946
16	33396899	20	52482195	91	0.408588
16	33396899	20	52482419	91	0.4225
16	33396899	20	52483091	91	0.38912
16	33396899	20	52483397	91	0.363946
16	33396899	20	52483399	91	0.363946
16	33396899	20	52483408	91	0.38912
16	33396899	20	52483791	91	0.390721
16	33396899	20	52483792	91	0.390721
16	33410325	20	52480410	91	0.311783
16	33410325	20	52481225	91	0.468408
16	33410325	20	52481275	91	0.363885
16	33410325	20	52481276	91	0.363885
16	33410325	20	52481441	91	0.407793
16	33410325	20	52481443	91	0.407793
16	33410325	20	52481666	91	0.397092
16	33410325	20	52481716	91	0.397092
16	33410325	20	52482119	91	0.386742
16	33410325	20	52482195	91	0.397092
16	33410325	20	52482419	91	0.404598
16	33410325	20	52483091	91	0.323263
16	33410325	20	52483408	91	0.323263
16	33410325	20	52483791	91	0.331134
16	33410325	20	52483792	91	0.331134
16	33410325	20	52484101	91	0.305135
16	33410325	20	52484166	91	0.300329
16	33412450	20	52481666	91	0.311481
16	33412450	20	52481716	91	0.311481
16	33412450	20	52482195	91	0.311481
16	33413937	20	52481225	91	0.351582
16	33413937	20	52481441	91	0.335098
16	33413937	20	52481443	91	0.335098
16	33413939	20	52481225	91	0.351582
16	33413939	20	52481441	91	0.335098
16	33413939	20	52481443	91	0.335098
16	33417450	20	52479529	91	0.336111
16	33417450	20	52480832	91	0.4
16	33417450	20	52480833	91	0.4
16	33417450	20	52480834	91	0.4
16	33417450	20	52481225	91	0.354667
16	33417450	20	52481381	91	0.358127
16	33417450	20	52481384	91	0.358127
16	33417450	20	52482119	91	0.393881
16	33419539	20	52482018	91	0.335539
16	33419539	20	52482019	91	0.335539
16	33430149	20	52479529	91	0.36078
16	33430149	20	52479551	91	0.343995
16	33430149	20	52479552	91	0.343995
16	33430149	20	52479673	91	0.351233
16	33430149	20	52479674	91	0.351233
16	33430149	20	52480832	91	0.304439
16	33430149	20	52480833	91	0.304439
16	33430149	20	52480834	91	0.304439
16	33430149	20	52481225	91	0.305187
16	33430149	20	52481381	91	0.349785
16	33430149	20	52481384	91	0.349785
16	33430149	20	52481441	91	0.335163
16	33430149	20	52481443	91	0.335163
16	33430149	20	52481666	91	0.365854
16	33430149	20	52481716	91	0.365854
16	33430149	20	52482018	91	0.373098
16	33430149	20	52482019	91	0.373098
16	33430149	20	52482119	91	0.314381
16	33430149	20	52482195	91	0.365854
16	33430149	20	52482419	91	0.421902
16	33430149	20	52483091	91	0.385113
16	33430149	20	52483397	91	0.373098
16	33430149	20	52483399	91	0.373098
16	33430149	20	52483408	91	0.44746
16	33430149	20	52483791	91	0.347202
16	33430149	20	52483792	91	0.347202
16	33430175	20	52479529	91	0.405321
16	33430175	20	52479551	91	0.395432
16	33430175	20	52479552	91	0.395432
16	33430175	20	52479673	91	0.399197
16	33430175	20	52479674	91	0.399197
16	33430175	20	52479785	91	0.340208
16	33430175	20	52479787	91	0.340208
16	33430175	20	52480410	91	0.334724
16	33430175	20	52481225	91	0.339465
16	33430175	20	52481666	91	0.339465
16	33430175	20	52481716	91	0.339465
16	33430175	20	52482018	91	0.35402
16	33430175	20	52482019	91	0.35402
16	33430175	20	52482195	91	0.339465
16	33430175	20	52482419	91	0.347202
16	33430175	20	52483091	91	0.317713
16	33430175	20	52483408	91	0.372766
16	33430175	20	52483791	91	0.324719
16	33430175	20	52483792	91	0.324719
16	33431489	20	52479673	91	0.307924
16	33431489	20	52479674	91	0.307924
16	33431489	20	52481275	91	0.301814
16	33431489	20	52481276	91	0.301814
16	33431795	20	52479529	91	0.381631
16	33431795	20	52479673	91	0.380819
16	33431795	20	52479674	91	0.380819
16	33431795	20	52480410	91	0.319357
16	33431795	20	52480832	91	0.381631
16	33431795	20	52480833	91	0.381631
16	33431795	20	52480834	91	0.381631
16	33431795	20	52481225	91	0.429377
16	33431795	20	52481275	91	0.352041
16	33431795	20	52481276	91	0.352041
16	33431795	20	52481381	91	0.491054
16	33431795	20	52481384	91	0.491054
16	33431795	20	52481666	91	0.502941
16	33431795	20	52481716	91	0.502941
16	33431795	20	52482018	91	0.323465
16	33431795	20	52482019	91	0.323465
16	33431795	20	52482119	91	0.323465
16	33431795	20	52482195	91	0.502941
16	33431795	20	52482419	91	0.381631
16	33431795	20	52483091	91	0.350882
16	33431795	20	52483397	91	0.451367
16	33431795	20	52483399	91	0.451367
16	33431795	20	52483408	91	0.412267
16	33431795	20	52483791	91	0.410541
16	33431795	20	52483792	91	0.410541
16	33431795	20	52484166	91	0.368041
16	33432030	20	52479435	91	0.429153
16	33432030	20	52479529	91	0.485074
16	33432030	20	52479551	91	0.428699
16	33432030	20	52479552	91	0.428699
16	33432030	20	52479673	91	0.431659
16	33432030	20	52479674	91	0.431659
16	33432030	20	52479785	91	0.47431
16	33432030	20	52479787	91	0.47431
16	33432030	20	52480087	91	0.309276
16	33432030	20	52480410	91	0.390374
16	33432030	20	52480832	91	0.391645
16	33432030	20	52480833	91	0.391645
16	33432030	20	52480834	91	0.391645
16	33432030	20	52481225	91	0.517991
16	33432030	20	52481275	91	0.489659
16	33432030	20	52481276	91	0.489659
16	33432030	20	52481381	91	0.450941
16	33432030	20	52481384	91	0.450941
16	33432030	20	52481441	91	0.444796
16	33432030	20	52481443	91	0.444796
16	33432030	20	52481666	91	0.517991
16	33432030	20	52481716	91	0.517991
16	33432030	20	52481915	91	0.398447
16	33432030	20	52481916	91	0.398447
16	33432030	20	52482018	91	0.445482
16	33432030	20	52482019	91	0.445482
16	33432030	20	52482119	91	0.445482
16	33432030	20	52482195	91	0.517991
16	33432030	20	52482419	91	0.485074
16	33432030	20	52482672	91	0.344754
16	33432030	20	52483091	91	0.434051
16	33432030	20	52483397	91	0.445482
16	33432030	20	52483399	91	0.445482
16	33432030	20	52483408	91	0.481307
16	33432030	20	52483791	91	0.503414
16	33432030	20	52483792	91	0.503414
16	33432030	20	52484101	91	0.478293
16	33432030	20	52484166	91	0.357823
16	33433635	20	52479435	91	0.464112
16	33433635	20	52479529	91	0.493525
16	33433635	20	52479551	91	0.440868
16	33433635	20	52479552	91	0.440868
16	33433635	20	52479673	91	0.432169
16	33433635	20	52479674	91	0.432169
16	33433635	20	52479785	91	0.379156
16	33433635	20	52479787	91	0.379156
16	33433635	20	52480087	91	0.402462
16	33433635	20	52480410	91	0.555496
16	33433635	20	52480832	91	0.36259
16	33433635	20	52480833	91	0.36259
16	33433635	20	52480834	91	0.36259
16	33433635	20	52481225	91	0.455104
16	33433635	20	52481275	91	0.527953
16	33433635	20	52481276	91	0.527953
16	33433635	20	52481381	91	0.689854
16	33433635	20	52481384	91	0.689854
16	33433635	20	52481441	91	0.378345
16	33433635	20	52481443	91	0.378345
16	33433635	20	52481666	91	0.611871
16	33433635	20	52481716	91	0.611871
16	33433635	20	52481915	91	0.357043
16	33433635	20	52481916	91	0.357043
16	33433635	20	52482018	91	0.565294
16	33433635	20	52482019	91	0.565294
16	33433635	20	52482119	91	0.490584
16	33433635	20	52482195	91	0.611871
16	33433635	20	52482419	91	0.493525
16	33433635	20	52482672	91	0.345194
16	33433635	20	52483091	91	0.531589
16	33433635	20	52483397	91	0.421168
16	33433635	20	52483399	91	0.421168
16	33433635	20	52483408	91	0.461689
16	33433635	20	52483791	91	0.438189
16	33433635	20	52483792	91	0.438189
16	33433635	20	52484101	91	0.432169
16	33433635	20	52484166	91	0.358245
16	33433762	20	52479529	91	0.454541
16	33433762	20	52479551	91	0.338874
16	33433762	20	52479552	91	0.338874
16	33433762	20	52479673	91	0.392391
16	33433762	20	52479674	91	0.392391
16	33433762	20	52479785	91	0.395495
16	33433762	20	52479787	91	0.395495
16	33433762	20	52480832	91	0.391304
16	33433762	20	52480833	91	0.391304
16	33433762	20	52480834	91	0.391304
16	33433762	20	52481225	91	0.433108
16	33433762	20	52481275	91	0.423014
16	33433762	20	52481276	91	0.423014
16	33433762	20	52481381	91	0.362954
16	33433762	20	52481384	91	0.362954
16	33433762	20	52481441	91	0.473815
16	33433762	20	52481443	91	0.473815
16	33433762	20	52481666	91	0.433108
16	33433762	20	52481716	91	0.433108
16	33433762	20	52481915	91	0.332487
16	33433762	20	52481916	91	0.332487
16	33433762	20	52482018	91	0.392497
16	33433762	20	52482019	91	0.392497
16	33433762	20	52482119	91	0.392497
16	33433762	20	52482195	91	0.433108
16	33433762	20	52482419	91	0.391304
16	33433762	20	52482672	91	0.309919
16	33433762	20	52483091	91	0.362052
16	33433762	20	52483397	91	0.392497
16	33433762	20	52483399	91	0.392497
16	33433762	20	52483408	91	0.422269
16	33433762	20	52483791	91	0.413995
16	33433762	20	52483792	91	0.413995
16	33433762	20	52484101	91	0.334997
16	33433762	20	52484166	91	0.325272
16	33434431	20	52479435	91	0.328296
16	33434431	20	52479529	91	0.429025
16	33434431	20	52479551	91	0.43362
16	33434431	20	52479552	91	0.43362
16	33434431	20	52479673	91	0.309337
16	33434431	20	52479674	91	0.309337
16	33434431	20	52479785	91	0.314255
16	33434431	20	52479787	91	0.314255
16	33434431	20	52480832	91	0.364883
16	33434431	20	52480833	91	0.364883
16	33434431	20	52480834	91	0.364883
16	33434431	20	52481225	91	0.474859
16	33434431	20	52481275	91	0.333975
16	33434431	20	52481276	91	0.333975
16	33434431	20	52481381	91	0.397942
16	33434431	20	52481384	91	0.397942
16	33434431	20	52481441	91	0.450584
16	33434431	20	52481443	91	0.450584
16	33434431	20	52481666	91	0.474859
16	33434431	20	52481716	91	0.474859
16	33434431	20	52481915	91	0.430333
16	33434431	20	52481916	91	0.430333
16	33434431	20	52482018	91	0.430333
16	33434431	20	52482019	91	0.430333
16	33434431	20	52482119	91	0.430333
16	33434431	20	52482195	91	0.474859
16	33434431	20	52482419	91	0.429025
16	33434431	20	52482672	91	0.339795
16	33434431	20	52483091	91	0.336006
16	33434431	20	52483397	91	0.501582
16	33434431	20	52483399	91	0.501582
16	33434431	20	52483408	91	0.534075
16	33434431	20	52483791	91	0.453904
16	33434431	20	52483792	91	0.453904
16	33434431	20	52484101	91	0.430217
16	33434431	20	52484166	91	0.304464
16	33434442	20	52479529	91	0.478011
16	33434442	20	52479551	91	0.429972
16	33434442	20	52479552	91	0.429972
16	33434442	20	52479673	91	0.306777
16	33434442	20	52479674	91	0.306777
16	33434442	20	52479785	91	0.316637
16	33434442	20	52479787	91	0.316637
16	33434442	20	52480832	91	0.413432
16	33434442	20	52480833	91	0.413432
16	33434442	20	52480834	91	0.413432
16	33434442	20	52481225	91	0.510532
16	33434442	20	52481275	91	0.379809
16	33434442	20	52481276	91	0.379809
16	33434442	20	52481381	91	0.43938
16	33434442	20	52481384	91	0.43938
16	33434442	20	52481441	91	0.489579
16	33434442	20	52481443	91	0.489579
16	33434442	20	52481666	91	0.510532
16	33434442	20	52481716	91	0.510532
16	33434442	20	52481915	91	0.347379
16	33434442	20	52481916	91	0.347379
16	33434442	20	52482018	91	0.408326
16	33434442	20	52482019	91	0.408326
16	33434442	20	52482119	91	0.474197
16	33434442	20	52482195	91	0.510532
16	33434442	20	52482419	91	0.478011
16	33434442	20	52482672	91	0.338273
16	33434442	20	52483091	91	0.386482
16	33434442	20	52483397	91	0.474197
16	33434442	20	52483399	91	0.474197
16	33434442	20	52483408	91	0.448282
16	33434442	20	52483791	91	0.487709
16	33434442	20	52483792	91	0.487709
16	33434442	20	52484101	91	0.361496
16	33434442	20	52484166	91	0.348741
16	33434732	20	52479435	91	0.350882
16	33434732	20	52479529	91	0.500521
16	33434732	20	52479551	91	0.383336
16	33434732	20	52479552	91	0.383336
16	33434732	20	52479673	91	0.509324
16	33434732	20	52479674	91	0.509324
16	33434732	20	52479785	91	0.449322
16	33434732	20	52479787	91	0.449322
16	33434732	20	52480410	91	0.371886
16	33434732	20	52480832	91	0.578704
16	33434732	20	52480833	91	0.578704
16	33434732	20	52480834	91	0.578704
16	33434732	20	52481225	91	0.618075
16	33434732	20	52481275	91	0.535808
16	33434732	20	52481276	91	0.535808
16	33434732	20	52481381	91	0.615742
16	33434732	20	52481384	91	0.615742
16	33434732	20	52481441	91	0.515715
16	33434732	20	52481443	91	0.515715
16	33434732	20	52481666	91	0.618075
16	33434732	20	52481716	91	0.618075
16	33434732	20	52481915	91	0.352729
16	33434732	20	52481916	91	0.352729
16	33434732	20	52482018	91	0.574086
16	33434732	20	52482019	91	0.574086
16	33434732	20	52482119	91	0.574086
16	33434732	20	52482195	91	0.618075
16	33434732	20	52482419	91	0.500521
16	33434732	20	52482672	91	0.346118
16	33434732	20	52483091	91	0.467894
16	33434732	20	52483397	91	0.49434
16	33434732	20	52483399	91	0.49434
16	33434732	20	52483408	91	0.467894
16	33434732	20	52483791	91	0.590444
16	33434732	20	52483792	91	0.590444
16	33434732	20	52484101	91	0.437645
16	33434732	20	52484166	91	0.486124
16	33434733	20	52479435	91	0.350882
16	33434733	20	52479529	91	0.500521
16	33434733	20	52479551	91	0.383336
16	33434733	20	52479552	91	0.383336
16	33434733	20	52479673	91	0.509324
16	33434733	20	52479674	91	0.509324
16	33434733	20	52479785	91	0.449322
16	33434733	20	52479787	91	0.449322
16	33434733	20	52480410	91	0.371886
16	33434733	20	52480832	91	0.578704
16	33434733	20	52480833	91	0.578704
16	33434733	20	52480834	91	0.578704
16	33434733	20	52481225	91	0.618075
16	33434733	20	52481275	91	0.535808
16	33434733	20	52481276	91	0.535808
16	33434733	20	52481381	91	0.615742
16	33434733	20	52481384	91	0.615742
16	33434733	20	52481441	91	0.515715
16	33434733	20	52481443	91	0.515715
16	33434733	20	52481666	91	0.618075
16	33434733	20	52481716	91	0.618075
16	33434733	20	52481915	91	0.352729
16	33434733	20	52481916	91	0.352729
16	33434733	20	52482018	91	0.574086
16	33434733	20	52482019	91	0.574086
16	33434733	20	52482119	91	0.574086
16	33434733	20	52482195	91	0.618075
16	33434733	20	52482419	91	0.500521
16	33434733	20	52482672	91	0.346118
16	33434733	20	52483091	91	0.467894
16	33434733	20	52483397	91	0.49434
16	33434733	20	52483399	91	0.49434
16	33434733	20	52483408	91	0.467894
16	33434733	20	52483791	91	0.590444
16	33434733	20	52483792	91	0.590444
16	33434733	20	52484101	91	0.437645
16	33434733	20	52484166	91	0.486124
16	33435738	20	52479529	91	0.440545
16	33435738	20	52479551	91	0.38945
16	33435738	20	52479552	91	0.38945
16	33435738	20	52479673	91	0.446484
16	33435738	20	52479674	91	0.446484
16	33435738	20	52479785	91	0.329352
16	33435738	20	52479787	91	0.329352
16	33435738	20	52480087	91	0.351683
16	33435738	20	52480410	91	0.378625
16	33435738	20	52480832	91	0.440545
16	33435738	20	52480833	91	0.440545
16	33435738	20	52480834	91	0.440545
16	33435738	20	52481225	91	0.474601
16	33435738	20	52481275	91	0.549678
16	33435738	20	52481276	91	0.549678
16	33435738	20	52481381	91	0.472751
16	33435738	20	52481384	91	0.472751
16	33435738	20	52481441	91	0.45868
16	33435738	20	52481443	91	0.45868
16	33435738	20	52481666	91	0.554857
16	33435738	20	52481716	91	0.554857
16	33435738	20	52481915	91	0.306921
16	33435738	20	52481916	91	0.306921
16	33435738	20	52482018	91	0.436975
16	33435738	20	52482019	91	0.436975
16	33435738	20	52482119	91	0.589944
16	33435738	20	52482195	91	0.554857
16	33435738	20	52482419	91	0.373971
16	33435738	20	52483091	91	0.346118
16	33435738	20	52483397	91	0.369084
16	33435738	20	52483399	91	0.369084
16	33435738	20	52483408	91	0.346118
16	33435738	20	52483791	91	0.530174
16	33435738	20	52483792	91	0.530174
16	33435738	20	52484101	91	0.320356
16	33435738	20	52484166	91	0.315671
16	33435910	20	52479435	91	0.350882
16	33435910	20	52479529	91	0.500521
16	33435910	20	52479551	91	0.449322
16	33435910	20	52479552	91	0.449322
16	33435910	20	52479673	91	0.437645
16	33435910	20	52479674	91	0.437645
16	33435910	20	52479785	91	0.383336
16	33435910	20	52479787	91	0.383336
16	33435910	20	52480087	91	0.350882
16	33435910	20	52480410	91	0.501572
16	33435910	20	52480832	91	0.500521
16	33435910	20	52480833	91	0.500521
16	33435910	20	52480834	91	0.500521
16	33435910	20	52481225	91	0.531559
16	33435910	20	52481275	91	0.61761
16	33435910	20	52481276	91	0.61761
16	33435910	20	52481381	91	0.615742
16	33435910	20	52481384	91	0.615742
16	33435910	20	52481441	91	0.515715
16	33435910	20	52481443	91	0.515715
16	33435910	20	52481666	91	0.711111
16	33435910	20	52481716	91	0.711111
16	33435910	20	52481915	91	0.420554
16	33435910	20	52481916	91	0.420554
16	33435910	20	52482018	91	0.574086
16	33435910	20	52482019	91	0.574086
16	33435910	20	52482119	91	0.49434
16	33435910	20	52482195	91	0.711111
16	33435910	20	52482419	91	0.500521
16	33435910	20	52482672	91	0.346118
16	33435910	20	52483091	91	0.542712
16	33435910	20	52483397	91	0.49434
16	33435910	20	52483399	91	0.49434
16	33435910	20	52483408	91	0.542712
16	33435910	20	52483791	91	0.511668
16	33435910	20	52483792	91	0.511668
16	33435910	20	52484101	91	0.437645
16	33435910	20	52484166	91	0.30787
16	33436038	20	52479673	91	0.39596
16	33436038	20	52479674	91	0.39596
16	33436038	20	52481225	91	0.388956
16	33436038	20	52481275	91	0.435644
16	33436038	20	52481276	91	0.435644
16	33436038	20	52481381	91	0.317776
16	33436038	20	52481384	91	0.317776
16	33436038	20	52481666	91	0.388956
16	33436038	20	52481716	91	0.388956
16	33436038	20	52482018	91	0.406755
16	33436038	20	52482019	91	0.406755
16	33436038	20	52482119	91	0.406755
16	33436038	20	52482195	91	0.388956
16	33436038	20	52483091	91	0.429335
16	33436038	20	52483408	91	0.310074
16	33436038	20	52483791	91	0.502852
16	33436038	20	52483792	91	0.502852
16	33436038	20	52484101	91	0.337051
16	33436041	20	52479673	91	0.39596
16	33436041	20	52479674	91	0.39596
16	33436041	20	52481225	91	0.388956
16	33436041	20	52481275	91	0.435644
16	33436041	20	52481276	91	0.435644
16	33436041	20	52481381	91	0.317776
16	33436041	20	52481384	91	0.317776
16	33436041	20	52481666	91	0.388956
16	33436041	20	52481716	91	0.388956
16	33436041	20	52482018	91	0.406755
16	33436041	20	52482019	91	0.406755
16	33436041	20	52482119	91	0.406755
16	33436041	20	52482195	91	0.388956
16	33436041	20	52483091	91	0.429335
16	33436041	20	52483408	91	0.310074
16	33436041	20	52483791	91	0.502852
16	33436041	20	52483792	91	0.502852
16	33436041	20	52484101	91	0.337051
16	33436080	20	52479529	91	0.376193
16	33436080	20	52481225	91	0.408366
16	33436080	20	52481275	91	0.406025
16	33436080	20	52481276	91	0.406025
16	33436080	20	52481381	91	0.405781
16	33436080	20	52481384	91	0.405781
16	33436080	20	52481441	91	0.393861
16	33436080	20	52481443	91	0.393861
16	33436080	20	52481666	91	0.478794
16	33436080	20	52481716	91	0.478794
16	33436080	20	52482018	91	0.374
16	33436080	20	52482019	91	0.374
16	33436080	20	52482119	91	0.374
16	33436080	20	52482195	91	0.478794
16	33436080	20	52482419	91	0.318091
16	33436080	20	52483091	91	0.348661
16	33436080	20	52483397	91	0.314679
16	33436080	20	52483399	91	0.314679
16	33436080	20	52483791	91	0.457549
16	33436080	20	52483792	91	0.457549
16	33436080	20	52484101	91	0.323186
16	33436082	20	52479529	91	0.376193
16	33436082	20	52481225	91	0.408366
16	33436082	20	52481275	91	0.406025
16	33436082	20	52481276	91	0.406025
16	33436082	20	52481381	91	0.405781
16	33436082	20	52481384	91	0.405781
16	33436082	20	52481441	91	0.393861
16	33436082	20	52481443	91	0.393861
16	33436082	20	52481666	91	0.478794
16	33436082	20	52481716	91	0.478794
16	33436082	20	52482018	91	0.374
16	33436082	20	52482019	91	0.374
16	33436082	20	52482119	91	0.374
16	33436082	20	52482195	91	0.478794
16	33436082	20	52482419	91	0.318091
16	33436082	20	52483091	91	0.348661
16	33436082	20	52483397	91	0.314679
16	33436082	20	52483399	91	0.314679
16	33436082	20	52483791	91	0.457549
16	33436082	20	52483792	91	0.457549
16	33436082	20	52484101	91	0.323186
16	33438519	20	52479529	91	0.332802
16	33438519	20	52479551	91	0.338874
16	33438519	20	52479552	91	0.338874
16	33438519	20	52479673	91	0.334997
16	33438519	20	52479674	91	0.334997
16	33438519	20	52480087	91	0.407134
16	33438519	20	52480832	91	0.332802
16	33438519	20	52480833	91	0.332802
16	33438519	20	52480834	91	0.332802
16	33438519	20	52481225	91	0.433108
16	33438519	20	52481275	91	0.361388
16	33438519	20	52481276	91	0.361388
16	33438519	20	52481381	91	0.362954
16	33438519	20	52481384	91	0.362954
16	33438519	20	52481441	91	0.352589
16	33438519	20	52481443	91	0.352589
16	33438519	20	52481666	91	0.433108
16	33438519	20	52481716	91	0.433108
16	33438519	20	52482018	91	0.332487
16	33438519	20	52482019	91	0.332487
16	33438519	20	52482119	91	0.332487
16	33438519	20	52482195	91	0.433108
16	33438519	20	52482419	91	0.332802
16	33438519	20	52483791	91	0.353923
16	33438519	20	52483792	91	0.353923
16	33439482	20	52479435	91	0.319357
16	33439482	20	52479529	91	0.400051
16	33439482	20	52479551	91	0.412797
16	33439482	20	52479552	91	0.412797
16	33439482	20	52479673	91	0.538945
16	33439482	20	52479674	91	0.538945
16	33439482	20	52479785	91	0.412797
16	33439482	20	52479787	91	0.412797
16	33439482	20	52480087	91	0.319357
16	33439482	20	52480410	91	0.343822
16	33439482	20	52480832	91	0.535808
16	33439482	20	52480833	91	0.535808
16	33439482	20	52480834	91	0.535808
16	33439482	20	52481225	91	0.582424
16	33439482	20	52481275	91	0.572826
16	33439482	20	52481276	91	0.572826
16	33439482	20	52481381	91	0.499734
16	33439482	20	52481384	91	0.499734
16	33439482	20	52481441	91	0.416519
16	33439482	20	52481443	91	0.416519
16	33439482	20	52481666	91	0.503855
16	33439482	20	52481716	91	0.503855
16	33439482	20	52481915	91	0.335158
16	33439482	20	52481916	91	0.335158
16	33439482	20	52482018	91	0.535717
16	33439482	20	52482019	91	0.535717
16	33439482	20	52482119	91	0.463662
16	33439482	20	52482195	91	0.503855
16	33439482	20	52482419	91	0.465455
16	33439482	20	52482672	91	0.378625
16	33439482	20	52483091	91	0.371886
16	33439482	20	52483397	91	0.396809
16	33439482	20	52483399	91	0.396809
16	33439482	20	52483408	91	0.434309
16	33439482	20	52483791	91	0.481441
16	33439482	20	52483792	91	0.481441
16	33439482	20	52484101	91	0.345805
16	33439482	20	52484166	91	0.336091
16	33440068	20	52479435	91	0.323465
16	33440068	20	52479472	91	0.355736
16	33440068	20	52479529	91	0.609515
16	33440068	20	52479551	91	0.482044
16	33440068	20	52479552	91	0.482044
16	33440068	20	52479673	91	0.5412
16	33440068	20	52479674	91	0.5412
16	33440068	20	52479785	91	0.482044
16	33440068	20	52479787	91	0.482044
16	33440068	20	52480087	91	0.323465
16	33440068	20	52480410	91	0.396809
16	33440068	20	52480832	91	0.526368
16	33440068	20	52480833	91	0.526368
16	33440068	20	52480834	91	0.526368
16	33440068	20	52481225	91	0.634847
16	33440068	20	52481275	91	0.647792
16	33440068	20	52481276	91	0.647792
16	33440068	20	52481381	91	0.639316
16	33440068	20	52481384	91	0.639316
16	33440068	20	52481441	91	0.537653
16	33440068	20	52481443	91	0.537653
16	33440068	20	52481666	91	0.73267
16	33440068	20	52481716	91	0.73267
16	33440068	20	52481915	91	0.436191
16	33440068	20	52481916	91	0.436191
16	33440068	20	52482018	91	0.598506
16	33440068	20	52482019	91	0.598506
16	33440068	20	52482119	91	0.598506
16	33440068	20	52482195	91	0.73267
16	33440068	20	52482419	91	0.526368
16	33440068	20	52482672	91	0.369084
16	33440068	20	52483091	91	0.49434
16	33440068	20	52483397	91	0.514146
16	33440068	20	52483399	91	0.514146
16	33440068	20	52483408	91	0.49434
16	33440068	20	52483791	91	0.699696
16	33440068	20	52483792	91	0.699696
16	33440068	20	52484101	91	0.5412
16	33440068	20	52484166	91	0.516947
16	33440782	20	52479529	91	0.455054
16	33440782	20	52479551	91	0.337618
16	33440782	20	52479552	91	0.337618
16	33440782	20	52479673	91	0.457363
16	33440782	20	52479674	91	0.457363
16	33440782	20	52479785	91	0.337618
16	33440782	20	52479787	91	0.337618
16	33440782	20	52480832	91	0.455054
16	33440782	20	52480833	91	0.455054
16	33440782	20	52480834	91	0.455054
16	33440782	20	52481225	91	0.499803
16	33440782	20	52481275	91	0.420494
16	33440782	20	52481276	91	0.420494
16	33440782	20	52481381	91	0.571158
16	33440782	20	52481384	91	0.571158
16	33440782	20	52481441	91	0.409049
16	33440782	20	52481443	91	0.409049
16	33440782	20	52481666	91	0.499803
16	33440782	20	52481716	91	0.499803
16	33440782	20	52482018	91	0.455347
16	33440782	20	52482019	91	0.455347
16	33440782	20	52482119	91	0.455347
16	33440782	20	52482195	91	0.499803
16	33440782	20	52482419	91	0.388441
16	33440782	20	52482672	91	0.363788
16	33440782	20	52483091	91	0.422275
16	33440782	20	52483397	91	0.387102
16	33440782	20	52483399	91	0.387102
16	33440782	20	52483408	91	0.358882
16	33440782	20	52483791	91	0.551044
16	33440782	20	52483792	91	0.551044
16	33440782	20	52484101	91	0.331556
16	33440782	20	52484166	91	0.37913
16	33442555	20	52480410	91	0.323794
16	33442555	20	52482018	91	0.366169
16	33442555	20	52482019	91	0.366169
16	33442555	20	52483408	91	0.314121
16	33442555	20	52484101	91	0.334997
16	33445079	20	52479435	91	0.324634
16	33445079	20	52479529	91	0.413607
16	33445079	20	52479551	91	0.362628
16	33445079	20	52479552	91	0.362628
16	33445079	20	52479673	91	0.418276
16	33445079	20	52479674	91	0.418276
16	33445079	20	52479785	91	0.362628
16	33445079	20	52479787	91	0.362628
16	33445079	20	52480087	91	0.324634
16	33445079	20	52480832	91	0.482842
16	33445079	20	52480833	91	0.482842
16	33445079	20	52480834	91	0.482842
16	33445079	20	52481225	91	0.526412
16	33445079	20	52481275	91	0.446405
16	33445079	20	52481276	91	0.446405
16	33445079	20	52481381	91	0.601423
16	33445079	20	52481384	91	0.601423
16	33445079	20	52481441	91	0.433031
16	33445079	20	52481443	91	0.433031
16	33445079	20	52481666	91	0.61
16	33445079	20	52481716	91	0.61
16	33445079	20	52482018	91	0.482044
16	33445079	20	52482019	91	0.482044
16	33445079	20	52482119	91	0.482044
16	33445079	20	52482195	91	0.61
16	33445079	20	52482419	91	0.482842
16	33445079	20	52483091	91	0.449322
16	33445079	20	52483397	91	0.482044
16	33445079	20	52483399	91	0.482044
16	33445079	20	52483408	91	0.449322
16	33445079	20	52483791	91	0.578902
16	33445079	20	52483792	91	0.578902
16	33445079	20	52484101	91	0.355328
16	33445079	20	52484166	91	0.528787
16	33445147	20	52479529	91	0.302374
16	33445147	20	52479551	91	0.380608
16	33445147	20	52479552	91	0.380608
16	33445147	20	52480832	91	0.302374
16	33445147	20	52480833	91	0.302374
16	33445147	20	52480834	91	0.302374
16	33445147	20	52481381	91	0.303002
16	33445147	20	52481384	91	0.303002
16	33445147	20	52482119	91	0.320896
16	33445147	20	52482419	91	0.302374
16	33445147	20	52483091	91	0.321007
16	33445683	20	52479529	91	0.4225
16	33445683	20	52479673	91	0.358291
16	33445683	20	52479674	91	0.358291
16	33445683	20	52479785	91	0.303292
16	33445683	20	52479787	91	0.303292
16	33445683	20	52480832	91	0.36
16	33445683	20	52480833	91	0.36
16	33445683	20	52480834	91	0.36
16	33445683	20	52481225	91	0.408588
16	33445683	20	52481275	91	0.331879
16	33445683	20	52481276	91	0.331879
16	33445683	20	52481381	91	0.399041
16	33445683	20	52481384	91	0.399041
16	33445683	20	52481441	91	0.326941
16	33445683	20	52481443	91	0.326941
16	33445683	20	52481666	91	0.408588
16	33445683	20	52481716	91	0.408588
16	33445683	20	52481915	91	0.363946
16	33445683	20	52481916	91	0.363946
16	33445683	20	52482018	91	0.304726
16	33445683	20	52482019	91	0.304726
16	33445683	20	52482119	91	0.304726
16	33445683	20	52482195	91	0.408588
16	33445683	20	52482419	91	0.36
16	33445683	20	52483397	91	0.42842
16	33445683	20	52483399	91	0.42842
16	33445683	20	52483408	91	0.38912
16	33445683	20	52483791	91	0.390721
16	33445683	20	52483792	91	0.390721
16	33445853	20	52483091	91	0.3059
16	33446769	20	52479785	91	0.306523
16	33446769	20	52479787	91	0.306523
16	33447204	20	52479785	91	0.315473
16	33447204	20	52479787	91	0.315473
16	33447204	20	52481225	91	0.370387
16	33447204	20	52481381	91	0.30048
16	33447204	20	52481384	91	0.30048
16	33447204	20	52481666	91	0.370387
16	33447204	20	52481716	91	0.370387
16	33447204	20	52482195	91	0.370387
16	33447204	20	52482419	91	0.32032
16	33447204	20	52483397	91	0.325739
16	33447204	20	52483399	91	0.325739
16	33447204	20	52483791	91	0.354298
16	33447204	20	52483792	91	0.354298
16	33447297	20	52479435	91	0.350882
16	33447297	20	52479529	91	0.500521
16	33447297	20	52479551	91	0.449322
16	33447297	20	52479552	91	0.449322
16	33447297	20	52479673	91	0.509324
16	33447297	20	52479674	91	0.509324
16	33447297	20	52479785	91	0.449322
16	33447297	20	52479787	91	0.449322
16	33447297	20	52480410	91	0.371886
16	33447297	20	52480832	91	0.500521
16	33447297	20	52480833	91	0.500521
16	33447297	20	52480834	91	0.500521
16	33447297	20	52481225	91	0.618075
16	33447297	20	52481275	91	0.535808
16	33447297	20	52481276	91	0.535808
16	33447297	20	52481381	91	0.531934
16	33447297	20	52481384	91	0.531934
16	33447297	20	52481441	91	0.444077
16	33447297	20	52481443	91	0.444077
16	33447297	20	52481666	91	0.618075
16	33447297	20	52481716	91	0.618075
16	33447297	20	52481915	91	0.352729
16	33447297	20	52481916	91	0.352729
16	33447297	20	52482018	91	0.49434
16	33447297	20	52482019	91	0.49434
16	33447297	20	52482119	91	0.659793
16	33447297	20	52482195	91	0.618075
16	33447297	20	52482419	91	0.578704
16	33447297	20	52482672	91	0.409529
16	33447297	20	52483091	91	0.542712
16	33447297	20	52483397	91	0.49434
16	33447297	20	52483399	91	0.49434
16	33447297	20	52483408	91	0.542712
16	33447297	20	52483791	91	0.76491
16	33447297	20	52483792	91	0.76491
16	33447297	20	52484101	91	0.437645
16	33447297	20	52484166	91	0.422202
16	33449559	20	52481441	91	0.304697
16	33449559	20	52481443	91	0.304697
16	33449559	20	52483791	91	0.317811
16	33449559	20	52483792	91	0.317811
16	33449559	20	52484166	91	0.307419
16	33449927	20	52479435	91	0.358396
16	33449927	20	52479529	91	0.404598
16	33449927	20	52479673	91	0.404752
16	33449927	20	52479674	91	0.404752
16	33449927	20	52480410	91	0.340525
16	33449927	20	52480832	91	0.34279
16	33449927	20	52480833	91	0.34279
16	33449927	20	52480834	91	0.34279
16	33449927	20	52481225	91	0.451428
16	33449927	20	52481275	91	0.438659
16	33449927	20	52481276	91	0.438659
16	33449927	20	52481381	91	0.443329
16	33449927	20	52481384	91	0.443329
16	33449927	20	52481441	91	0.365481
16	33449927	20	52481443	91	0.365481
16	33449927	20	52481666	91	0.451428
16	33449927	20	52481716	91	0.451428
16	33449927	20	52481915	91	0.343367
16	33449927	20	52481916	91	0.343367
16	33449927	20	52482018	91	0.475711
16	33449927	20	52482019	91	0.475711
16	33449927	20	52482119	91	0.475711
16	33449927	20	52482195	91	0.451428
16	33449927	20	52482419	91	0.471526
16	33449927	20	52482672	91	0.374995
16	33449927	20	52483091	91	0.505489
16	33449927	20	52483397	91	0.406848
16	33449927	20	52483399	91	0.406848
16	33449927	20	52483408	91	0.436841
16	33449927	20	52483791	91	0.431565
16	33449927	20	52483792	91	0.431565
16	33449927	20	52484101	91	0.404752
16	33449927	20	52484166	91	0.389787
16	33449932	20	52479435	91	0.33987
16	33449932	20	52479529	91	0.400051
16	33449932	20	52479673	91	0.337051
16	33449932	20	52479674	91	0.337051
16	33449932	20	52481225	91	0.388956
16	33449932	20	52481275	91	0.371718
16	33449932	20	52481276	91	0.371718
16	33449932	20	52481381	91	0.378752
16	33449932	20	52481384	91	0.378752
16	33449932	20	52481666	91	0.388956
16	33449932	20	52481716	91	0.388956
16	33449932	20	52482018	91	0.406755
16	33449932	20	52482019	91	0.406755
16	33449932	20	52482119	91	0.474409
16	33449932	20	52482195	91	0.388956
16	33449932	20	52482419	91	0.339596
16	33449932	20	52483091	91	0.429335
16	33449932	20	52483408	91	0.310074
16	33449932	20	52483791	91	0.434967
16	33449932	20	52483792	91	0.434967
16	33449932	20	52484166	91	0.32823
16	33449936	20	52479435	91	0.33987
16	33449936	20	52479529	91	0.400051
16	33449936	20	52479673	91	0.337051
16	33449936	20	52479674	91	0.337051
16	33449936	20	52481225	91	0.388956
16	33449936	20	52481275	91	0.371718
16	33449936	20	52481276	91	0.371718
16	33449936	20	52481381	91	0.378752
16	33449936	20	52481384	91	0.378752
16	33449936	20	52481666	91	0.388956
16	33449936	20	52481716	91	0.388956
16	33449936	20	52482018	91	0.406755
16	33449936	20	52482019	91	0.406755
16	33449936	20	52482119	91	0.474409
16	33449936	20	52482195	91	0.388956
16	33449936	20	52482419	91	0.339596
16	33449936	20	52483091	91	0.429335
16	33449936	20	52483408	91	0.310074
16	33449936	20	52483791	91	0.434967
16	33449936	20	52483792	91	0.434967
16	33449936	20	52484166	91	0.32823
16	33450258	20	52479529	91	0.400051
16	33450258	20	52479673	91	0.337051
16	33450258	20	52479674	91	0.337051
16	33450258	20	52479785	91	0.456421
16	33450258	20	52479787	91	0.456421
16	33450258	20	52481225	91	0.388956
16	33450258	20	52481275	91	0.312862
16	33450258	20	52481276	91	0.312862
16	33450258	20	52481381	91	0.317776
16	33450258	20	52481384	91	0.317776
16	33450258	20	52481441	91	0.309297
16	33450258	20	52481443	91	0.309297
16	33450258	20	52481666	91	0.388956
16	33450258	20	52481716	91	0.388956
16	33450258	20	52482018	91	0.344304
16	33450258	20	52482019	91	0.344304
16	33450258	20	52482119	91	0.344304
16	33450258	20	52482195	91	0.388956
16	33450258	20	52482419	91	0.339596
16	33450258	20	52483091	91	0.310074
16	33450258	20	52483408	91	0.310074
16	33450258	20	52483791	91	0.372003
16	33450258	20	52483792	91	0.372003
16	33450258	20	52484101	91	0.39596
16	33450258	20	52484166	91	0.32823
16	33450259	20	52479529	91	0.400051
16	33450259	20	52479673	91	0.337051
16	33450259	20	52479674	91	0.337051
16	33450259	20	52479785	91	0.456421
16	33450259	20	52479787	91	0.456421
16	33450259	20	52481225	91	0.388956
16	33450259	20	52481275	91	0.312862
16	33450259	20	52481276	91	0.312862
16	33450259	20	52481381	91	0.317776
16	33450259	20	52481384	91	0.317776
16	33450259	20	52481441	91	0.309297
16	33450259	20	52481443	91	0.309297
16	33450259	20	52481666	91	0.388956
16	33450259	20	52481716	91	0.388956
16	33450259	20	52482018	91	0.344304
16	33450259	20	52482019	91	0.344304
16	33450259	20	52482119	91	0.344304
16	33450259	20	52482195	91	0.388956
16	33450259	20	52482419	91	0.339596
16	33450259	20	52483091	91	0.310074
16	33450259	20	52483408	91	0.310074
16	33450259	20	52483791	91	0.372003
16	33450259	20	52483792	91	0.372003
16	33450259	20	52484101	91	0.39596
16	33450259	20	52484166	91	0.32823
16	33450885	20	52479435	91	0.407134
16	33450885	20	52479529	91	0.332802
16	33450885	20	52479551	91	0.338874
16	33450885	20	52479552	91	0.338874
16	33450885	20	52479673	91	0.454321
16	33450885	20	52479674	91	0.454321
16	33450885	20	52479785	91	0.395495
16	33450885	20	52479787	91	0.395495
16	33450885	20	52480087	91	0.351218
16	33450885	20	52480832	91	0.391304
16	33450885	20	52480833	91	0.391304
16	33450885	20	52480834	91	0.391304
16	33450885	20	52481225	91	0.504493
16	33450885	20	52481275	91	0.423014
16	33450885	20	52481276	91	0.423014
16	33450885	20	52481381	91	0.426451
16	33450885	20	52481384	91	0.426451
16	33450885	20	52481666	91	0.504493
16	33450885	20	52481716	91	0.504493
16	33450885	20	52481915	91	0.332487
16	33450885	20	52481916	91	0.332487
16	33450885	20	52482018	91	0.332487
16	33450885	20	52482019	91	0.332487
16	33450885	20	52482119	91	0.457482
16	33450885	20	52482195	91	0.504493
16	33450885	20	52482419	91	0.522512
16	33450885	20	52482672	91	0.423857
16	33450885	20	52483091	91	0.487118
16	33450885	20	52483397	91	0.527443
16	33450885	20	52483399	91	0.527443
16	33450885	20	52483408	91	0.487118
16	33450885	20	52483791	91	0.413995
16	33450885	20	52483792	91	0.413995
16	33450885	20	52484166	91	0.325272
16	33450918	20	52479529	91	0.381631
16	33450918	20	52479551	91	0.324634
16	33450918	20	52479552	91	0.324634
16	33450918	20	52479673	91	0.380819
16	33450918	20	52479674	91	0.380819
16	33450918	20	52479785	91	0.382033
16	33450918	20	52479787	91	0.382033
16	33450918	20	52480832	91	0.381631
16	33450918	20	52480833	91	0.381631
16	33450918	20	52480834	91	0.381631
16	33450918	20	52481225	91	0.429377
16	33450918	20	52481275	91	0.415018
16	33450918	20	52481276	91	0.415018
16	33450918	20	52481381	91	0.42053
16	33450918	20	52481384	91	0.42053
16	33450918	20	52481666	91	0.502941
16	33450918	20	52481716	91	0.502941
16	33450918	20	52482018	91	0.323465
16	33450918	20	52482019	91	0.323465
16	33450918	20	52482119	91	0.451367
16	33450918	20	52482195	91	0.502941
16	33450918	20	52482419	91	0.381631
16	33450918	20	52483091	91	0.350882
16	33450918	20	52483397	91	0.323465
16	33450918	20	52483399	91	0.323465
16	33450918	20	52483791	91	0.410541
16	33450918	20	52483792	91	0.410541
16	33450918	20	52484101	91	0.322497
16	33450918	20	52484166	91	0.368041
16	33451080	20	52479435	91	0.381631
16	33451080	20	52479529	91	0.534024
16	33451080	20	52479551	91	0.413607
16	33451080	20	52479552	91	0.413607
16	33451080	20	52479673	91	0.544444
16	33451080	20	52479674	91	0.544444
16	33451080	20	52479785	91	0.482842
16	33451080	20	52479787	91	0.482842
16	33451080	20	52480087	91	0.322033
16	33451080	20	52480410	91	0.465455
16	33451080	20	52480832	91	0.615621
16	33451080	20	52480833	91	0.615621
16	33451080	20	52480834	91	0.615621
16	33451080	20	52481225	91	0.653333
16	33451080	20	52481275	91	0.570242
16	33451080	20	52481276	91	0.570242
16	33451080	20	52481381	91	0.652238
16	33451080	20	52481384	91	0.652238
16	33451080	20	52481441	91	0.472849
16	33451080	20	52481443	91	0.472849
16	33451080	20	52481666	91	0.75
16	33451080	20	52481716	91	0.75
16	33451080	20	52481915	91	0.378358
16	33451080	20	52481916	91	0.378358
16	33451080	20	52482018	91	0.526368
16	33451080	20	52482019	91	0.526368
16	33451080	20	52482119	91	0.609515
16	33451080	20	52482195	91	0.75
16	33451080	20	52482419	91	0.615621
16	33451080	20	52482672	91	0.373971
16	33451080	20	52483091	91	0.578704
16	33451080	20	52483397	91	0.609515
16	33451080	20	52483399	91	0.609515
16	33451080	20	52483408	91	0.578704
16	33451080	20	52483791	91	0.624059
16	33451080	20	52483792	91	0.624059
16	33451080	20	52484101	91	0.4
16	33451080	20	52484166	91	0.451316
16	33451107	20	52479435	91	0.446285
16	33451107	20	52479529	91	0.534024
16	33451107	20	52479551	91	0.413607
16	33451107	20	52479552	91	0.413607
16	33451107	20	52479673	91	0.625
16	33451107	20	52479674	91	0.625
16	33451107	20	52479785	91	0.482842
16	33451107	20	52479787	91	0.482842
16	33451107	20	52480087	91	0.381631
16	33451107	20	52480410	91	0.535808
16	33451107	20	52480832	91	0.534024
16	33451107	20	52480833	91	0.534024
16	33451107	20	52480834	91	0.534024
16	33451107	20	52481225	91	0.653333
16	33451107	20	52481275	91	0.655515
16	33451107	20	52481276	91	0.655515
16	33451107	20	52481381	91	0.652238
16	33451107	20	52481384	91	0.652238
16	33451107	20	52481441	91	0.403631
16	33451107	20	52481443	91	0.403631
16	33451107	20	52481666	91	0.75
16	33451107	20	52481716	91	0.75
16	33451107	20	52481915	91	0.449316
16	33451107	20	52481916	91	0.449316
16	33451107	20	52482018	91	0.609515
16	33451107	20	52482019	91	0.609515
16	33451107	20	52482119	91	0.526368
16	33451107	20	52482195	91	0.75
16	33451107	20	52482419	91	0.615621
16	33451107	20	52482672	91	0.373971
16	33451107	20	52483091	91	0.662558
16	33451107	20	52483397	91	0.609515
16	33451107	20	52483399	91	0.609515
16	33451107	20	52483408	91	0.578704
16	33451107	20	52483791	91	0.624059
16	33451107	20	52483792	91	0.624059
16	33451107	20	52484101	91	0.469444
16	33451107	20	52484166	91	0.451316
16	33456560	20	52479435	91	0.459258
16	33456560	20	52479529	91	0.464522
16	33456560	20	52479551	91	0.411793
16	33456560	20	52479552	91	0.411793
16	33456560	20	52479673	91	0.413194
16	33456560	20	52479674	91	0.413194
16	33456560	20	52479785	91	0.457223
16	33456560	20	52479787	91	0.457223
16	33456560	20	52480087	91	0.333151
16	33456560	20	52480410	91	0.374332
16	33456560	20	52480832	91	0.371875
16	33456560	20	52480833	91	0.371875
16	33456560	20	52480834	91	0.371875
16	33456560	20	52481225	91	0.491675
16	33456560	20	52481275	91	0.468109
16	33456560	20	52481276	91	0.468109
16	33456560	20	52481381	91	0.427693
16	33456560	20	52481384	91	0.427693
16	33456560	20	52481441	91	0.424481
16	33456560	20	52481443	91	0.424481
16	33456560	20	52481666	91	0.491675
16	33456560	20	52481716	91	0.491675
16	33456560	20	52481915	91	0.376819
16	33456560	20	52481916	91	0.376819
16	33456560	20	52482018	91	0.42332
16	33456560	20	52482019	91	0.42332
16	33456560	20	52482119	91	0.42332
16	33456560	20	52482195	91	0.491675
16	33456560	20	52482419	91	0.464522
16	33456560	20	52482672	91	0.368775
16	33456560	20	52483091	91	0.461694
16	33456560	20	52483397	91	0.42332
16	33456560	20	52483399	91	0.42332
16	33456560	20	52483408	91	0.461694
16	33456560	20	52483791	91	0.432361
16	33456560	20	52483792	91	0.432361
16	33456560	20	52484101	91	0.459566
16	33456560	20	52484166	91	0.342516
16	33458518	20	52479785	91	0.332333
16	33458518	20	52479787	91	0.332333
16	33458518	20	52480832	91	0.380576
16	33458518	20	52480833	91	0.380576
16	33458518	20	52480834	91	0.380576
16	33458518	20	52481225	91	0.355456
16	33458518	20	52481275	91	0.410271
16	33458518	20	52481276	91	0.410271
16	33458518	20	52481381	91	0.352309
16	33458518	20	52481384	91	0.352309
16	33458518	20	52481441	91	0.397533
16	33458518	20	52481443	91	0.397533
16	33458518	20	52481666	91	0.355456
16	33458518	20	52481716	91	0.355456
16	33458518	20	52482018	91	0.323745
16	33458518	20	52482019	91	0.323745
16	33458518	20	52482119	91	0.442528
16	33458518	20	52482195	91	0.355456
16	33458518	20	52482419	91	0.324865
16	33458518	20	52483091	91	0.300144
16	33458518	20	52483408	91	0.300144
16	33460025	20	52479435	91	0.450015
16	33460025	20	52479529	91	0.45836
16	33460025	20	52479551	91	0.404129
16	33460025	20	52479552	91	0.404129
16	33460025	20	52479673	91	0.40625
16	33460025	20	52479674	91	0.40625
16	33460025	20	52479785	91	0.449539
16	33460025	20	52479787	91	0.449539
16	33460025	20	52480087	91	0.324311
16	33460025	20	52480410	91	0.3677
16	33460025	20	52480832	91	0.365625
16	33460025	20	52480833	91	0.365625
16	33460025	20	52480834	91	0.365625
16	33460025	20	52481225	91	0.4875
16	33460025	20	52481275	91	0.462332
16	33460025	20	52481276	91	0.462332
16	33460025	20	52481381	91	0.422557
16	33460025	20	52481384	91	0.422557
16	33460025	20	52481441	91	0.41964
16	33460025	20	52481443	91	0.41964
16	33460025	20	52481666	91	0.4875
16	33460025	20	52481716	91	0.4875
16	33460025	20	52481915	91	0.371245
16	33460025	20	52481916	91	0.371245
16	33460025	20	52482018	91	0.417815
16	33460025	20	52482019	91	0.417815
16	33460025	20	52482119	91	0.467137
16	33460025	20	52482195	91	0.4875
16	33460025	20	52482419	91	0.45836
16	33460025	20	52482672	91	0.361513
16	33460025	20	52483091	91	0.45515
16	33460025	20	52483397	91	0.417815
16	33460025	20	52483399	91	0.417815
16	33460025	20	52483408	91	0.45515
16	33460025	20	52483791	91	0.476773
16	33460025	20	52483792	91	0.476773
16	33460025	20	52484101	91	0.452643
16	33460025	20	52484166	91	0.33676
16	33462877	20	52479435	91	0.352041
16	33462877	20	52479529	91	0.570242
16	33462877	20	52479551	91	0.597334
16	33462877	20	52479552	91	0.597334
16	33462877	20	52479673	91	0.582424
16	33462877	20	52479674	91	0.582424
16	33462877	20	52479785	91	0.519127
16	33462877	20	52479787	91	0.519127
16	33462877	20	52480087	91	0.352041
16	33462877	20	52480410	91	0.499152
16	33462877	20	52480832	91	0.570242
16	33462877	20	52480833	91	0.570242
16	33462877	20	52480834	91	0.570242
16	33462877	20	52481225	91	0.691414
16	33462877	20	52481275	91	0.607455
16	33462877	20	52481276	91	0.607455
16	33462877	20	52481381	91	0.600645
16	33462877	20	52481384	91	0.600645
16	33462877	20	52481441	91	0.503944
16	33462877	20	52481443	91	0.503944
16	33462877	20	52481666	91	0.691414
16	33462877	20	52481716	91	0.691414
16	33462877	20	52481915	91	0.480416
16	33462877	20	52481916	91	0.480416
16	33462877	20	52482018	91	0.647792
16	33462877	20	52482019	91	0.647792
16	33462877	20	52482119	91	0.560983
16	33462877	20	52482195	91	0.691414
16	33462877	20	52482419	91	0.570242
16	33462877	20	52482672	91	0.474128
16	33462877	20	52483091	91	0.535808
16	33462877	20	52483397	91	0.560983
16	33462877	20	52483399	91	0.560983
16	33462877	20	52483408	91	0.61761
16	33462877	20	52483791	91	0.660364
16	33462877	20	52483792	91	0.660364
16	33462877	20	52484101	91	0.503855
16	33462877	20	52484166	91	0.417669
16	33462915	20	52479529	91	0.578704
16	33462915	20	52479551	91	0.597006
16	33462915	20	52479552	91	0.597006
16	33462915	20	52479673	91	0.371399
16	33462915	20	52479674	91	0.371399
16	33462915	20	52479785	91	0.322588
16	33462915	20	52479787	91	0.322588
16	33462915	20	52480087	91	0.350882
16	33462915	20	52480410	91	0.371886
16	33462915	20	52480832	91	0.428009
16	33462915	20	52480833	91	0.428009
16	33462915	20	52480834	91	0.428009
16	33462915	20	52481225	91	0.451563
16	33462915	20	52481275	91	0.459815
16	33462915	20	52481276	91	0.459815
16	33462915	20	52481381	91	0.454254
16	33462915	20	52481384	91	0.454254
16	33462915	20	52481441	91	0.377794
16	33462915	20	52481443	91	0.377794
16	33462915	20	52481666	91	0.531559
16	33462915	20	52481716	91	0.531559
16	33462915	20	52481915	91	0.352729
16	33462915	20	52481916	91	0.352729
16	33462915	20	52482018	91	0.49434
16	33462915	20	52482019	91	0.49434
16	33462915	20	52482119	91	0.49434
16	33462915	20	52482195	91	0.531559
16	33462915	20	52482419	91	0.361169
16	33462915	20	52482672	91	0.346118
16	33462915	20	52483091	91	0.398623
16	33462915	20	52483397	91	0.352729
16	33462915	20	52483399	91	0.352729
16	33462915	20	52483408	91	0.398623
16	33462915	20	52483791	91	0.43853
16	33462915	20	52483792	91	0.43853
16	33462915	20	52484101	91	0.437645
16	33462915	20	52484166	91	0.30787
16	33462919	20	52479529	91	0.578704
16	33462919	20	52479551	91	0.597006
16	33462919	20	52479552	91	0.597006
16	33462919	20	52479673	91	0.371399
16	33462919	20	52479674	91	0.371399
16	33462919	20	52479785	91	0.322588
16	33462919	20	52479787	91	0.322588
16	33462919	20	52480087	91	0.350882
16	33462919	20	52480410	91	0.371886
16	33462919	20	52480832	91	0.428009
16	33462919	20	52480833	91	0.428009
16	33462919	20	52480834	91	0.428009
16	33462919	20	52481225	91	0.451563
16	33462919	20	52481275	91	0.459815
16	33462919	20	52481276	91	0.459815
16	33462919	20	52481381	91	0.454254
16	33462919	20	52481384	91	0.454254
16	33462919	20	52481441	91	0.377794
16	33462919	20	52481443	91	0.377794
16	33462919	20	52481666	91	0.531559
16	33462919	20	52481716	91	0.531559
16	33462919	20	52481915	91	0.352729
16	33462919	20	52481916	91	0.352729
16	33462919	20	52482018	91	0.49434
16	33462919	20	52482019	91	0.49434
16	33462919	20	52482119	91	0.49434
16	33462919	20	52482195	91	0.531559
16	33462919	20	52482419	91	0.361169
16	33462919	20	52482672	91	0.346118
16	33462919	20	52483091	91	0.398623
16	33462919	20	52483397	91	0.352729
16	33462919	20	52483399	91	0.352729
16	33462919	20	52483408	91	0.398623
16	33462919	20	52483791	91	0.43853
16	33462919	20	52483792	91	0.43853
16	33462919	20	52484101	91	0.437645
16	33462919	20	52484166	91	0.30787
16	33463210	20	52479529	91	0.482842
16	33463210	20	52479551	91	0.42499
16	33463210	20	52479552	91	0.42499
16	33463210	20	52479673	91	0.418276
16	33463210	20	52479674	91	0.418276
16	33463210	20	52479785	91	0.492298
16	33463210	20	52479787	91	0.492298
16	33463210	20	52480410	91	0.412797
16	33463210	20	52480832	91	0.482842
16	33463210	20	52480833	91	0.482842
16	33463210	20	52480834	91	0.482842
16	33463210	20	52481225	91	0.526412
16	33463210	20	52481275	91	0.446405
16	33463210	20	52481276	91	0.446405
16	33463210	20	52481381	91	0.446138
16	33463210	20	52481384	91	0.446138
16	33463210	20	52481441	91	0.369387
16	33463210	20	52481443	91	0.369387
16	33463210	20	52481666	91	0.526412
16	33463210	20	52481716	91	0.526412
16	33463210	20	52481915	91	0.345975
16	33463210	20	52481916	91	0.345975
16	33463210	20	52482018	91	0.482044
16	33463210	20	52482019	91	0.482044
16	33463210	20	52482119	91	0.482044
16	33463210	20	52482195	91	0.526412
16	33463210	20	52482419	91	0.413607
16	33463210	20	52482672	91	0.329352
16	33463210	20	52483091	91	0.383336
16	33463210	20	52483397	91	0.411195
16	33463210	20	52483399	91	0.411195
16	33463210	20	52483408	91	0.449322
16	33463210	20	52483791	91	0.503054
16	33463210	20	52483792	91	0.503054
16	33463210	20	52484101	91	0.486354
16	33463210	20	52484166	91	0.403162
16	33463214	20	52479529	91	0.482842
16	33463214	20	52479551	91	0.42499
16	33463214	20	52479552	91	0.42499
16	33463214	20	52479673	91	0.418276
16	33463214	20	52479674	91	0.418276
16	33463214	20	52479785	91	0.492298
16	33463214	20	52479787	91	0.492298
16	33463214	20	52480410	91	0.412797
16	33463214	20	52480832	91	0.482842
16	33463214	20	52480833	91	0.482842
16	33463214	20	52480834	91	0.482842
16	33463214	20	52481225	91	0.526412
16	33463214	20	52481275	91	0.446405
16	33463214	20	52481276	91	0.446405
16	33463214	20	52481381	91	0.446138
16	33463214	20	52481384	91	0.446138
16	33463214	20	52481441	91	0.369387
16	33463214	20	52481443	91	0.369387
16	33463214	20	52481666	91	0.526412
16	33463214	20	52481716	91	0.526412
16	33463214	20	52481915	91	0.345975
16	33463214	20	52481916	91	0.345975
16	33463214	20	52482018	91	0.482044
16	33463214	20	52482019	91	0.482044
16	33463214	20	52482119	91	0.482044
16	33463214	20	52482195	91	0.526412
16	33463214	20	52482419	91	0.413607
16	33463214	20	52482672	91	0.329352
16	33463214	20	52483091	91	0.383336
16	33463214	20	52483397	91	0.411195
16	33463214	20	52483399	91	0.411195
16	33463214	20	52483408	91	0.449322
16	33463214	20	52483791	91	0.503054
16	33463214	20	52483792	91	0.503054
16	33463214	20	52484101	91	0.486354
16	33463214	20	52484166	91	0.403162
16	33464412	20	52479435	91	0.384759
16	33464412	20	52479529	91	0.609515
16	33464412	20	52479551	91	0.482044
16	33464412	20	52479552	91	0.482044
16	33464412	20	52479673	91	0.5412
16	33464412	20	52479674	91	0.5412
16	33464412	20	52479785	91	0.482044
16	33464412	20	52479787	91	0.482044
16	33464412	20	52480087	91	0.323465
16	33464412	20	52480410	91	0.463662
16	33464412	20	52480832	91	0.526368
16	33464412	20	52480833	91	0.526368
16	33464412	20	52480834	91	0.526368
16	33464412	20	52481225	91	0.634847
16	33464412	20	52481275	91	0.647792
16	33464412	20	52481276	91	0.647792
16	33464412	20	52481381	91	0.639316
16	33464412	20	52481384	91	0.639316
16	33464412	20	52481441	91	0.537653
16	33464412	20	52481443	91	0.537653
16	33464412	20	52481666	91	0.73267
16	33464412	20	52481716	91	0.73267
16	33464412	20	52481915	91	0.514146
16	33464412	20	52481916	91	0.514146
16	33464412	20	52482018	91	0.598506
16	33464412	20	52482019	91	0.598506
16	33464412	20	52482119	91	0.598506
16	33464412	20	52482195	91	0.73267
16	33464412	20	52482419	91	0.526368
16	33464412	20	52482672	91	0.369084
16	33464412	20	52483091	91	0.49434
16	33464412	20	52483397	91	0.598506
16	33464412	20	52483399	91	0.598506
16	33464412	20	52483408	91	0.574086
16	33464412	20	52483791	91	0.610647
16	33464412	20	52483792	91	0.610647
16	33464412	20	52484101	91	0.5412
16	33464412	20	52484166	91	0.448627
16	33464481	20	52479529	91	0.400051
16	33464481	20	52479551	91	0.412797
16	33464481	20	52479552	91	0.412797
16	33464481	20	52479673	91	0.405443
16	33464481	20	52479674	91	0.405443
16	33464481	20	52479785	91	0.353652
16	33464481	20	52479787	91	0.353652
16	33464481	20	52480087	91	0.319357
16	33464481	20	52480410	91	0.343822
16	33464481	20	52480832	91	0.400051
16	33464481	20	52480833	91	0.400051
16	33464481	20	52480834	91	0.400051
16	33464481	20	52481225	91	0.503855
16	33464481	20	52481275	91	0.499152
16	33464481	20	52481276	91	0.499152
16	33464481	20	52481381	91	0.429296
16	33464481	20	52481384	91	0.429296
16	33464481	20	52481441	91	0.356463
16	33464481	20	52481443	91	0.356463
16	33464481	20	52481666	91	0.503855
16	33464481	20	52481716	91	0.503855
16	33464481	20	52481915	91	0.335158
16	33464481	20	52481916	91	0.335158
16	33464481	20	52482018	91	0.463662
16	33464481	20	52482019	91	0.463662
16	33464481	20	52482119	91	0.463662
16	33464481	20	52482195	91	0.503855
16	33464481	20	52482419	91	0.400051
16	33464481	20	52482672	91	0.321598
16	33464481	20	52483091	91	0.314303
16	33464481	20	52483397	91	0.335158
16	33464481	20	52483399	91	0.335158
16	33464481	20	52483408	91	0.371886
16	33464481	20	52483791	91	0.41507
16	33464481	20	52483792	91	0.41507
16	33464481	20	52484101	91	0.405443
16	33464481	20	52484166	91	0.336091
16	33464484	20	52479529	91	0.400051
16	33464484	20	52479551	91	0.412797
16	33464484	20	52479552	91	0.412797
16	33464484	20	52479673	91	0.405443
16	33464484	20	52479674	91	0.405443
16	33464484	20	52479785	91	0.353652
16	33464484	20	52479787	91	0.353652
16	33464484	20	52480087	91	0.319357
16	33464484	20	52480410	91	0.343822
16	33464484	20	52480832	91	0.400051
16	33464484	20	52480833	91	0.400051
16	33464484	20	52480834	91	0.400051
16	33464484	20	52481225	91	0.503855
16	33464484	20	52481275	91	0.499152
16	33464484	20	52481276	91	0.499152
16	33464484	20	52481381	91	0.429296
16	33464484	20	52481384	91	0.429296
16	33464484	20	52481441	91	0.356463
16	33464484	20	52481443	91	0.356463
16	33464484	20	52481666	91	0.503855
16	33464484	20	52481716	91	0.503855
16	33464484	20	52481915	91	0.335158
16	33464484	20	52481916	91	0.335158
16	33464484	20	52482018	91	0.463662
16	33464484	20	52482019	91	0.463662
16	33464484	20	52482119	91	0.463662
16	33464484	20	52482195	91	0.503855
16	33464484	20	52482419	91	0.400051
16	33464484	20	52482672	91	0.321598
16	33464484	20	52483091	91	0.314303
16	33464484	20	52483397	91	0.335158
16	33464484	20	52483399	91	0.335158
16	33464484	20	52483408	91	0.371886
16	33464484	20	52483791	91	0.41507
16	33464484	20	52483792	91	0.41507
16	33464484	20	52484101	91	0.405443
16	33464484	20	52484166	91	0.336091
16	33465505	20	52479435	91	0.352041
16	33465505	20	52479472	91	0.320361
16	33465505	20	52479529	91	0.655515
16	33465505	20	52479551	91	0.519127
16	33465505	20	52479552	91	0.519127
16	33465505	20	52479673	91	0.503855
16	33465505	20	52479674	91	0.503855
16	33465505	20	52479785	91	0.446405
16	33465505	20	52479787	91	0.446405
16	33465505	20	52480410	91	0.430547
16	33465505	20	52480832	91	0.490909
16	33465505	20	52480833	91	0.490909
16	33465505	20	52480834	91	0.490909
16	33465505	20	52481225	91	0.597657
16	33465505	20	52481275	91	0.607455
16	33465505	20	52481276	91	0.607455
16	33465505	20	52481381	91	0.600645
16	33465505	20	52481384	91	0.600645
16	33465505	20	52481441	91	0.503944
16	33465505	20	52481443	91	0.503944
16	33465505	20	52481666	91	0.691414
16	33465505	20	52481716	91	0.691414
16	33465505	20	52481915	91	0.480416
16	33465505	20	52481916	91	0.480416
16	33465505	20	52482018	91	0.560983
16	33465505	20	52482019	91	0.560983
16	33465505	20	52482119	91	0.560983
16	33465505	20	52482195	91	0.691414
16	33465505	20	52482419	91	0.490909
16	33465505	20	52482672	91	0.339777
16	33465505	20	52483091	91	0.459815
16	33465505	20	52483397	91	0.560983
16	33465505	20	52483399	91	0.560983
16	33465505	20	52483408	91	0.535808
16	33465505	20	52483791	91	0.575009
16	33465505	20	52483792	91	0.575009
16	33465505	20	52484101	91	0.503855
16	33465505	20	52484166	91	0.417669
16	33465548	20	52479435	91	0.384759
16	33465548	20	52479529	91	0.609515
16	33465548	20	52479551	91	0.482044
16	33465548	20	52479552	91	0.482044
16	33465548	20	52479673	91	0.5412
16	33465548	20	52479674	91	0.5412
16	33465548	20	52479785	91	0.482044
16	33465548	20	52479787	91	0.482044
16	33465548	20	52480087	91	0.323465
16	33465548	20	52480410	91	0.463662
16	33465548	20	52480832	91	0.526368
16	33465548	20	52480833	91	0.526368
16	33465548	20	52480834	91	0.526368
16	33465548	20	52481225	91	0.634847
16	33465548	20	52481275	91	0.647792
16	33465548	20	52481276	91	0.647792
16	33465548	20	52481381	91	0.639316
16	33465548	20	52481384	91	0.639316
16	33465548	20	52481441	91	0.537653
16	33465548	20	52481443	91	0.537653
16	33465548	20	52481666	91	0.73267
16	33465548	20	52481716	91	0.73267
16	33465548	20	52481915	91	0.514146
16	33465548	20	52481916	91	0.514146
16	33465548	20	52482018	91	0.598506
16	33465548	20	52482019	91	0.598506
16	33465548	20	52482119	91	0.598506
16	33465548	20	52482195	91	0.73267
16	33465548	20	52482419	91	0.526368
16	33465548	20	52482672	91	0.369084
16	33465548	20	52483091	91	0.49434
16	33465548	20	52483397	91	0.598506
16	33465548	20	52483399	91	0.598506
16	33465548	20	52483408	91	0.574086
16	33465548	20	52483791	91	0.610647
16	33465548	20	52483792	91	0.610647
16	33465548	20	52484101	91	0.5412
16	33465548	20	52484166	91	0.448627
16	33466011	20	52479529	91	0.332802
16	33466011	20	52479551	91	0.338874
16	33466011	20	52479552	91	0.338874
16	33466011	20	52479673	91	0.334997
16	33466011	20	52479674	91	0.334997
16	33466011	20	52481225	91	0.433108
16	33466011	20	52481275	91	0.361388
16	33466011	20	52481276	91	0.361388
16	33466011	20	52481381	91	0.362954
16	33466011	20	52481384	91	0.362954
16	33466011	20	52481441	91	0.410967
16	33466011	20	52481443	91	0.410967
16	33466011	20	52481666	91	0.433108
16	33466011	20	52481716	91	0.433108
16	33466011	20	52482018	91	0.332487
16	33466011	20	52482019	91	0.332487
16	33466011	20	52482119	91	0.392497
16	33466011	20	52482195	91	0.433108
16	33466011	20	52482419	91	0.332802
16	33466011	20	52483091	91	0.306464
16	33466011	20	52483397	91	0.332487
16	33466011	20	52483399	91	0.332487
16	33466011	20	52483408	91	0.306464
16	33466011	20	52483791	91	0.478774
16	33466011	20	52483792	91	0.478774
16	33466208	20	52479435	91	0.478597
16	33466208	20	52479529	91	0.578704
16	33466208	20	52479551	91	0.449322
16	33466208	20	52479552	91	0.449322
16	33466208	20	52479673	91	0.586436
16	33466208	20	52479674	91	0.586436
16	33466208	20	52479785	91	0.520545
16	33466208	20	52479787	91	0.520545
16	33466208	20	52480410	91	0.371886
16	33466208	20	52480832	91	0.428009
16	33466208	20	52480833	91	0.428009
16	33466208	20	52480834	91	0.428009
16	33466208	20	52481225	91	0.618075
16	33466208	20	52481275	91	0.535808
16	33466208	20	52481276	91	0.535808
16	33466208	20	52481381	91	0.454254
16	33466208	20	52481384	91	0.454254
16	33466208	20	52481441	91	0.377794
16	33466208	20	52481443	91	0.377794
16	33466208	20	52481666	91	0.618075
16	33466208	20	52481716	91	0.618075
16	33466208	20	52481915	91	0.420554
16	33466208	20	52481916	91	0.420554
16	33466208	20	52482018	91	0.49434
16	33466208	20	52482019	91	0.49434
16	33466208	20	52482119	91	0.49434
16	33466208	20	52482195	91	0.618075
16	33466208	20	52482419	91	0.500521
16	33466208	20	52482672	91	0.346118
16	33466208	20	52483091	91	0.542712
16	33466208	20	52483397	91	0.49434
16	33466208	20	52483399	91	0.49434
16	33466208	20	52483408	91	0.467894
16	33466208	20	52483791	91	0.590444
16	33466208	20	52483792	91	0.590444
16	33466208	20	52484101	91	0.509324
16	33466208	20	52484166	91	0.486124
16	33467160	20	52479529	91	0.404598
16	33467160	20	52479551	91	0.40702
16	33467160	20	52479552	91	0.40702
16	33467160	20	52479673	91	0.404752
16	33467160	20	52479674	91	0.404752
16	33467160	20	52479785	91	0.40702
16	33467160	20	52479787	91	0.40702
16	33467160	20	52480832	91	0.471526
16	33467160	20	52480833	91	0.471526
16	33467160	20	52480834	91	0.471526
16	33467160	20	52481225	91	0.527273
16	33467160	20	52481275	91	0.438659
16	33467160	20	52481276	91	0.438659
16	33467160	20	52481381	91	0.376056
16	33467160	20	52481384	91	0.376056
16	33467160	20	52481441	91	0.308455
16	33467160	20	52481443	91	0.308455
16	33467160	20	52481666	91	0.451428
16	33467160	20	52481716	91	0.451428
16	33467160	20	52482018	91	0.343367
16	33467160	20	52482019	91	0.343367
16	33467160	20	52482119	91	0.343367
16	33467160	20	52482195	91	0.451428
16	33467160	20	52482419	91	0.404598
16	33467160	20	52483091	91	0.314568
16	33467160	20	52483397	91	0.343367
16	33467160	20	52483399	91	0.343367
16	33467160	20	52483408	91	0.314568
16	33467160	20	52483791	91	0.431565
16	33467160	20	52483792	91	0.431565
16	33467160	20	52484101	91	0.344189
16	33467160	20	52484166	91	0.389787
16	33467170	20	52479529	91	0.498358
16	33467170	20	52479551	91	0.500493
16	33467170	20	52479552	91	0.500493
16	33467170	20	52479673	91	0.430217
16	33467170	20	52479674	91	0.430217
16	33467170	20	52479785	91	0.500493
16	33467170	20	52479787	91	0.500493
16	33467170	20	52480410	91	0.308561
16	33467170	20	52480832	91	0.429025
16	33467170	20	52480833	91	0.429025
16	33467170	20	52480834	91	0.429025
16	33467170	20	52481225	91	0.553125
16	33467170	20	52481275	91	0.463792
16	33467170	20	52481276	91	0.463792
16	33467170	20	52481381	91	0.397942
16	33467170	20	52481384	91	0.397942
16	33467170	20	52481441	91	0.327474
16	33467170	20	52481443	91	0.327474
16	33467170	20	52481666	91	0.474859
16	33467170	20	52481716	91	0.474859
16	33467170	20	52482018	91	0.364539
16	33467170	20	52482019	91	0.364539
16	33467170	20	52482119	91	0.364539
16	33467170	20	52482195	91	0.474859
16	33467170	20	52482419	91	0.429025
16	33467170	20	52482672	91	0.339795
16	33467170	20	52483091	91	0.336006
16	33467170	20	52483397	91	0.364539
16	33467170	20	52483399	91	0.364539
16	33467170	20	52483408	91	0.336006
16	33467170	20	52483791	91	0.453904
16	33467170	20	52483792	91	0.453904
16	33467170	20	52484101	91	0.36729
16	33467170	20	52484166	91	0.356627
16	33467894	20	52479435	91	0.304056
16	33467894	20	52479529	91	0.543574
16	33467894	20	52479551	91	0.40702
16	33467894	20	52479552	91	0.40702
16	33467894	20	52479673	91	0.404752
16	33467894	20	52479674	91	0.404752
16	33467894	20	52479785	91	0.471426
16	33467894	20	52479787	91	0.471426
16	33467894	20	52480410	91	0.340525
16	33467894	20	52480832	91	0.471526
16	33467894	20	52480833	91	0.471526
16	33467894	20	52480834	91	0.471526
16	33467894	20	52481225	91	0.451428
16	33467894	20	52481275	91	0.373451
16	33467894	20	52481276	91	0.373451
16	33467894	20	52481381	91	0.516135
16	33467894	20	52481384	91	0.516135
16	33467894	20	52481441	91	0.308455
16	33467894	20	52481443	91	0.308455
16	33467894	20	52481666	91	0.527273
16	33467894	20	52481716	91	0.527273
16	33467894	20	52482018	91	0.406848
16	33467894	20	52482019	91	0.406848
16	33467894	20	52482119	91	0.406848
16	33467894	20	52482195	91	0.527273
16	33467894	20	52482419	91	0.404598
16	33467894	20	52483091	91	0.373201
16	33467894	20	52483397	91	0.406848
16	33467894	20	52483399	91	0.406848
16	33467894	20	52483408	91	0.373201
16	33467894	20	52483791	91	0.431565
16	33467894	20	52483792	91	0.431565
16	33467894	20	52484101	91	0.344189
16	33467894	20	52484166	91	0.335518
16	33468062	20	52479435	91	0.33339
16	33468062	20	52479529	91	0.381631
16	33468062	20	52479551	91	0.382033
16	33468062	20	52479552	91	0.382033
16	33468062	20	52479673	91	0.322497
16	33468062	20	52479674	91	0.322497
16	33468062	20	52481225	91	0.361627
16	33468062	20	52481275	91	0.415018
16	33468062	20	52481276	91	0.415018
16	33468062	20	52481441	91	0.345638
16	33468062	20	52481443	91	0.345638
16	33468062	20	52481666	91	0.429377
16	33468062	20	52481716	91	0.429377
16	33468062	20	52481915	91	0.451367
16	33468062	20	52481916	91	0.451367
16	33468062	20	52482018	91	0.384759
16	33468062	20	52482019	91	0.384759
16	33468062	20	52482119	91	0.451367
16	33468062	20	52482195	91	0.429377
16	33468062	20	52482419	91	0.322033
16	33468062	20	52483091	91	0.478597
16	33468062	20	52483397	91	0.384759
16	33468062	20	52483399	91	0.384759
16	33468062	20	52483408	91	0.412267
16	33468062	20	52483791	91	0.410541
16	33468062	20	52483792	91	0.410541
16	33468062	20	52484101	91	0.380819
16	33468062	20	52484166	91	0.315679
16	33468166	20	52479435	91	0.413585
16	33468166	20	52479529	91	0.388441
16	33468166	20	52479551	91	0.39737
16	33468166	20	52479552	91	0.39737
16	33468166	20	52479673	91	0.527838
16	33468166	20	52479674	91	0.527838
16	33468166	20	52479785	91	0.337618
16	33468166	20	52479787	91	0.337618
16	33468166	20	52480087	91	0.354234
16	33468166	20	52480410	91	0.448361
16	33468166	20	52480832	91	0.388441
16	33468166	20	52480833	91	0.388441
16	33468166	20	52480834	91	0.388441
16	33468166	20	52481225	91	0.499803
16	33468166	20	52481275	91	0.49056
16	33468166	20	52481276	91	0.49056
16	33468166	20	52481381	91	0.49336
16	33468166	20	52481384	91	0.49336
16	33468166	20	52481441	91	0.347743
16	33468166	20	52481443	91	0.347743
16	33468166	20	52481666	91	0.499803
16	33468166	20	52481716	91	0.499803
16	33468166	20	52481915	91	0.387102
16	33468166	20	52481916	91	0.387102
16	33468166	20	52482018	91	0.60845
16	33468166	20	52482019	91	0.60845
16	33468166	20	52482119	91	0.52913
16	33468166	20	52482195	91	0.499803
16	33468166	20	52482419	91	0.455054
16	33468166	20	52482672	91	0.426291
16	33468166	20	52483091	91	0.564519
16	33468166	20	52483397	91	0.387102
16	33468166	20	52483399	91	0.387102
16	33468166	20	52483408	91	0.49082
16	33468166	20	52483791	91	0.477685
16	33468166	20	52483792	91	0.477685
16	33468166	20	52484101	91	0.457363
16	33468166	20	52484166	91	0.37913
16	33468167	20	52479435	91	0.413585
16	33468167	20	52479529	91	0.388441
16	33468167	20	52479551	91	0.39737
16	33468167	20	52479552	91	0.39737
16	33468167	20	52479673	91	0.527838
16	33468167	20	52479674	91	0.527838
16	33468167	20	52479785	91	0.337618
16	33468167	20	52479787	91	0.337618
16	33468167	20	52480087	91	0.354234
16	33468167	20	52480410	91	0.448361
16	33468167	20	52480832	91	0.388441
16	33468167	20	52480833	91	0.388441
16	33468167	20	52480834	91	0.388441
16	33468167	20	52481225	91	0.499803
16	33468167	20	52481275	91	0.49056
16	33468167	20	52481276	91	0.49056
16	33468167	20	52481381	91	0.49336
16	33468167	20	52481384	91	0.49336
16	33468167	20	52481441	91	0.347743
16	33468167	20	52481443	91	0.347743
16	33468167	20	52481666	91	0.499803
16	33468167	20	52481716	91	0.499803
16	33468167	20	52481915	91	0.387102
16	33468167	20	52481916	91	0.387102
16	33468167	20	52482018	91	0.60845
16	33468167	20	52482019	91	0.60845
16	33468167	20	52482119	91	0.52913
16	33468167	20	52482195	91	0.499803
16	33468167	20	52482419	91	0.455054
16	33468167	20	52482672	91	0.426291
16	33468167	20	52483091	91	0.564519
16	33468167	20	52483397	91	0.387102
16	33468167	20	52483399	91	0.387102
16	33468167	20	52483408	91	0.49082
16	33468167	20	52483791	91	0.477685
16	33468167	20	52483792	91	0.477685
16	33468167	20	52484101	91	0.457363
16	33468167	20	52484166	91	0.37913
16	33468611	20	52479529	91	0.428009
16	33468611	20	52479551	91	0.449322
16	33468611	20	52479552	91	0.449322
16	33468611	20	52479673	91	0.509324
16	33468611	20	52479674	91	0.509324
16	33468611	20	52479785	91	0.449322
16	33468611	20	52479787	91	0.449322
16	33468611	20	52480410	91	0.314303
16	33468611	20	52480832	91	0.500521
16	33468611	20	52480833	91	0.500521
16	33468611	20	52480834	91	0.500521
16	33468611	20	52481225	91	0.711111
16	33468611	20	52481275	91	0.535808
16	33468611	20	52481276	91	0.535808
16	33468611	20	52481381	91	0.454254
16	33468611	20	52481384	91	0.454254
16	33468611	20	52481441	91	0.377794
16	33468611	20	52481443	91	0.377794
16	33468611	20	52481666	91	0.531559
16	33468611	20	52481716	91	0.531559
16	33468611	20	52481915	91	0.352729
16	33468611	20	52481916	91	0.352729
16	33468611	20	52482018	91	0.420554
16	33468611	20	52482019	91	0.420554
16	33468611	20	52482119	91	0.420554
16	33468611	20	52482195	91	0.531559
16	33468611	20	52482419	91	0.500521
16	33468611	20	52482672	91	0.346118
16	33468611	20	52483091	91	0.398623
16	33468611	20	52483397	91	0.420554
16	33468611	20	52483399	91	0.420554
16	33468611	20	52483408	91	0.398623
16	33468611	20	52483791	91	0.511668
16	33468611	20	52483792	91	0.511668
16	33468611	20	52484101	91	0.437645
16	33468611	20	52484166	91	0.362784
16	33468662	20	52479529	91	0.498358
16	33468662	20	52479551	91	0.500493
16	33468662	20	52479552	91	0.500493
16	33468662	20	52479673	91	0.36729
16	33468662	20	52479674	91	0.36729
16	33468662	20	52479785	91	0.314255
16	33468662	20	52479787	91	0.314255
16	33468662	20	52480087	91	0.328296
16	33468662	20	52480410	91	0.363065
16	33468662	20	52480832	91	0.498358
16	33468662	20	52480833	91	0.498358
16	33468662	20	52480834	91	0.498358
16	33468662	20	52481225	91	0.474859
16	33468662	20	52481275	91	0.463792
16	33468662	20	52481276	91	0.463792
16	33468662	20	52481381	91	0.46756
16	33468662	20	52481384	91	0.46756
16	33468662	20	52481441	91	0.327474
16	33468662	20	52481443	91	0.327474
16	33468662	20	52481666	91	0.474859
16	33468662	20	52481716	91	0.474859
16	33468662	20	52481915	91	0.3042
16	33468662	20	52481916	91	0.3042
16	33468662	20	52482018	91	0.430333
16	33468662	20	52482019	91	0.430333
16	33468662	20	52482119	91	0.364539
16	33468662	20	52482195	91	0.474859
16	33468662	20	52482419	91	0.364883
16	33468662	20	52482672	91	0.339795
16	33468662	20	52483091	91	0.336006
16	33468662	20	52483397	91	0.364539
16	33468662	20	52483399	91	0.364539
16	33468662	20	52483408	91	0.396953
16	33468662	20	52483791	91	0.453904
16	33468662	20	52483792	91	0.453904
16	33468662	20	52484101	91	0.36729
16	33468662	20	52484166	91	0.356627
16	33471951	20	52479529	91	0.349727
16	33471951	20	52479551	91	0.305211
16	33471951	20	52479552	91	0.305211
16	33471951	20	52479673	91	0.355328
16	33471951	20	52479674	91	0.355328
16	33471951	20	52479785	91	0.362628
16	33471951	20	52479787	91	0.362628
16	33471951	20	52480410	91	0.353652
16	33471951	20	52480832	91	0.349727
16	33471951	20	52480833	91	0.349727
16	33471951	20	52480834	91	0.349727
16	33471951	20	52481225	91	0.526412
16	33471951	20	52481275	91	0.379169
16	33471951	20	52481276	91	0.379169
16	33471951	20	52481381	91	0.377175
16	33471951	20	52481384	91	0.377175
16	33471951	20	52481441	91	0.433031
16	33471951	20	52481443	91	0.433031
16	33471951	20	52481666	91	0.44898
16	33471951	20	52481716	91	0.44898
16	33471951	20	52481915	91	0.411195
16	33471951	20	52481916	91	0.411195
16	33471951	20	52482018	91	0.411195
16	33471951	20	52482019	91	0.411195
16	33471951	20	52482119	91	0.482044
16	33471951	20	52482195	91	0.44898
16	33471951	20	52482419	91	0.413607
16	33471951	20	52482672	91	0.38945
16	33471951	20	52483091	91	0.383336
16	33471951	20	52483397	91	0.411195
16	33471951	20	52483399	91	0.411195
16	33471951	20	52483408	91	0.449322
16	33471951	20	52483791	91	0.503054
16	33471951	20	52483792	91	0.503054
16	33471951	20	52484101	91	0.418276
16	33472245	20	52479435	91	0.351683
16	33472245	20	52479529	91	0.51257
16	33472245	20	52479551	91	0.38945
16	33472245	20	52479552	91	0.38945
16	33472245	20	52479673	91	0.446484
16	33472245	20	52479674	91	0.446484
16	33472245	20	52479785	91	0.38945
16	33472245	20	52479787	91	0.38945
16	33472245	20	52480410	91	0.321598
16	33472245	20	52480832	91	0.440545
16	33472245	20	52480833	91	0.440545
16	33472245	20	52480834	91	0.440545
16	33472245	20	52481225	91	0.554857
16	33472245	20	52481275	91	0.474128
16	33472245	20	52481276	91	0.474128
16	33472245	20	52481381	91	0.550319
16	33472245	20	52481384	91	0.550319
16	33472245	20	52481441	91	0.45868
16	33472245	20	52481443	91	0.45868
16	33472245	20	52481666	91	0.554857
16	33472245	20	52481716	91	0.554857
16	33472245	20	52481915	91	0.306921
16	33472245	20	52481916	91	0.306921
16	33472245	20	52482018	91	0.510595
16	33472245	20	52482019	91	0.510595
16	33472245	20	52482119	91	0.510595
16	33472245	20	52482195	91	0.554857
16	33472245	20	52482419	91	0.440545
16	33472245	20	52482672	91	0.354151
16	33472245	20	52483091	91	0.478271
16	33472245	20	52483397	91	0.436975
16	33472245	20	52483399	91	0.436975
16	33472245	20	52483408	91	0.409529
16	33472245	20	52483791	91	0.530174
16	33472245	20	52483792	91	0.530174
16	33472245	20	52484101	91	0.380809
16	33472245	20	52484166	91	0.428881
16	33472246	20	52479435	91	0.351683
16	33472246	20	52479529	91	0.51257
16	33472246	20	52479551	91	0.38945
16	33472246	20	52479552	91	0.38945
16	33472246	20	52479673	91	0.446484
16	33472246	20	52479674	91	0.446484
16	33472246	20	52479785	91	0.38945
16	33472246	20	52479787	91	0.38945
16	33472246	20	52480410	91	0.321598
16	33472246	20	52480832	91	0.440545
16	33472246	20	52480833	91	0.440545
16	33472246	20	52480834	91	0.440545
16	33472246	20	52481225	91	0.554857
16	33472246	20	52481275	91	0.474128
16	33472246	20	52481276	91	0.474128
16	33472246	20	52481381	91	0.550319
16	33472246	20	52481384	91	0.550319
16	33472246	20	52481441	91	0.45868
16	33472246	20	52481443	91	0.45868
16	33472246	20	52481666	91	0.554857
16	33472246	20	52481716	91	0.554857
16	33472246	20	52481915	91	0.306921
16	33472246	20	52481916	91	0.306921
16	33472246	20	52482018	91	0.510595
16	33472246	20	52482019	91	0.510595
16	33472246	20	52482119	91	0.510595
16	33472246	20	52482195	91	0.554857
16	33472246	20	52482419	91	0.440545
16	33472246	20	52482672	91	0.354151
16	33472246	20	52483091	91	0.478271
16	33472246	20	52483397	91	0.436975
16	33472246	20	52483399	91	0.436975
16	33472246	20	52483408	91	0.409529
16	33472246	20	52483791	91	0.530174
16	33472246	20	52483792	91	0.530174
16	33472246	20	52484101	91	0.380809
16	33472246	20	52484166	91	0.428881
16	33472336	20	52479435	91	0.355471
16	33472336	20	52479529	91	0.652238
16	33472336	20	52479551	91	0.520887
16	33472336	20	52479552	91	0.520887
16	33472336	20	52479673	91	0.581859
16	33472336	20	52479674	91	0.581859
16	33472336	20	52479785	91	0.520887
16	33472336	20	52479787	91	0.520887
16	33472336	20	52480087	91	0.355471
16	33472336	20	52480410	91	0.499734
16	33472336	20	52480832	91	0.564962
16	33472336	20	52480833	91	0.564962
16	33472336	20	52480834	91	0.564962
16	33472336	20	52481225	91	0.675277
16	33472336	20	52481275	91	0.691659
16	33472336	20	52481276	91	0.691659
16	33472336	20	52481381	91	0.681364
16	33472336	20	52481384	91	0.681364
16	33472336	20	52481441	91	0.574313
16	33472336	20	52481443	91	0.574313
16	33472336	20	52481666	91	0.777515
16	33472336	20	52481716	91	0.777515
16	33472336	20	52481915	91	0.468961
16	33472336	20	52481916	91	0.468961
16	33472336	20	52482018	91	0.639316
16	33472336	20	52482019	91	0.639316
16	33472336	20	52482119	91	0.639316
16	33472336	20	52482195	91	0.777515
16	33472336	20	52482419	91	0.564962
16	33472336	20	52482672	91	0.401072
16	33472336	20	52483091	91	0.531934
16	33472336	20	52483397	91	0.550846
16	33472336	20	52483399	91	0.550846
16	33472336	20	52483408	91	0.531934
16	33472336	20	52483791	91	0.649389
16	33472336	20	52483792	91	0.649389
16	33472336	20	52484101	91	0.581859
16	33472336	20	52484166	91	0.482331
16	33473391	20	52479529	91	0.420258
16	33473391	20	52479551	91	0.407822
16	33473391	20	52479552	91	0.407822
16	33473391	20	52479673	91	0.353084
16	33473391	20	52479674	91	0.353084
16	33473391	20	52479785	91	0.47061
16	33473391	20	52479787	91	0.47061
16	33473391	20	52480410	91	0.345042
16	33473391	20	52480832	91	0.420258
16	33473391	20	52480833	91	0.420258
16	33473391	20	52480834	91	0.420258
16	33473391	20	52481225	91	0.418421
16	33473391	20	52481275	91	0.393142
16	33473391	20	52481276	91	0.393142
16	33473391	20	52481381	91	0.341398
16	33473391	20	52481384	91	0.341398
16	33473391	20	52481666	91	0.352797
16	33473391	20	52481716	91	0.352797
16	33473391	20	52482018	91	0.308167
16	33473391	20	52482019	91	0.308167
16	33473391	20	52482195	91	0.352797
16	33473391	20	52482419	91	0.302085
16	33473391	20	52483791	91	0.337527
16	33473391	20	52483792	91	0.337527
16	33473889	20	52479435	91	0.323465
16	33473889	20	52479529	91	0.698756
16	33473889	20	52479551	91	0.55852
16	33473889	20	52479552	91	0.55852
16	33473889	20	52479673	91	0.5412
16	33473889	20	52479674	91	0.5412
16	33473889	20	52479785	91	0.482044
16	33473889	20	52479787	91	0.482044
16	33473889	20	52480087	91	0.323465
16	33473889	20	52480410	91	0.463662
16	33473889	20	52480832	91	0.526368
16	33473889	20	52480833	91	0.526368
16	33473889	20	52480834	91	0.526368
16	33473889	20	52481225	91	0.634847
16	33473889	20	52481275	91	0.647792
16	33473889	20	52481276	91	0.647792
16	33473889	20	52481381	91	0.639316
16	33473889	20	52481384	91	0.639316
16	33473889	20	52481441	91	0.537653
16	33473889	20	52481443	91	0.537653
16	33473889	20	52481666	91	0.73267
16	33473889	20	52481716	91	0.73267
16	33473889	20	52481915	91	0.436191
16	33473889	20	52481916	91	0.436191
16	33473889	20	52482018	91	0.598506
16	33473889	20	52482019	91	0.598506
16	33473889	20	52482119	91	0.598506
16	33473889	20	52482195	91	0.73267
16	33473889	20	52482419	91	0.526368
16	33473889	20	52482672	91	0.369084
16	33473889	20	52483091	91	0.49434
16	33473889	20	52483397	91	0.514146
16	33473889	20	52483399	91	0.514146
16	33473889	20	52483408	91	0.49434
16	33473889	20	52483791	91	0.610647
16	33473889	20	52483792	91	0.610647
16	33473889	20	52484101	91	0.5412
16	33473889	20	52484166	91	0.448627
16	33474138	20	52479435	91	0.322033
16	33474138	20	52479529	91	0.534024
16	33474138	20	52479551	91	0.482842
16	33474138	20	52479552	91	0.482842
16	33474138	20	52479673	91	0.544444
16	33474138	20	52479674	91	0.544444
16	33474138	20	52479785	91	0.413607
16	33474138	20	52479787	91	0.413607
16	33474138	20	52480410	91	0.465455
16	33474138	20	52480832	91	0.458225
16	33474138	20	52480833	91	0.458225
16	33474138	20	52480834	91	0.458225
16	33474138	20	52481225	91	0.563333
16	33474138	20	52481275	91	0.570242
16	33474138	20	52481276	91	0.570242
16	33474138	20	52481381	91	0.564962
16	33474138	20	52481384	91	0.564962
16	33474138	20	52481441	91	0.472849
16	33474138	20	52481443	91	0.472849
16	33474138	20	52481666	91	0.653333
16	33474138	20	52481716	91	0.653333
16	33474138	20	52481915	91	0.378358
16	33474138	20	52481916	91	0.378358
16	33474138	20	52482018	91	0.526368
16	33474138	20	52482019	91	0.526368
16	33474138	20	52482119	91	0.609515
16	33474138	20	52482195	91	0.653333
16	33474138	20	52482419	91	0.534024
16	33474138	20	52482672	91	0.373971
16	33474138	20	52483091	91	0.500521
16	33474138	20	52483397	91	0.449316
16	33474138	20	52483399	91	0.449316
16	33474138	20	52483408	91	0.500521
16	33474138	20	52483791	91	0.542118
16	33474138	20	52483792	91	0.542118
16	33474138	20	52484101	91	0.469444
16	33474138	20	52484166	91	0.389145
16	33474160	20	52479529	91	0.413675
16	33474160	20	52479551	91	0.373395
16	33474160	20	52479552	91	0.373395
16	33474160	20	52479673	91	0.491512
16	33474160	20	52479674	91	0.491512
16	33474160	20	52479785	91	0.435899
16	33474160	20	52479787	91	0.435899
16	33474160	20	52480410	91	0.420202
16	33474160	20	52480832	91	0.413675
16	33474160	20	52480833	91	0.413675
16	33474160	20	52480834	91	0.413675
16	33474160	20	52481225	91	0.589815
16	33474160	20	52481275	91	0.443182
16	33474160	20	52481276	91	0.443182
16	33474160	20	52481381	91	0.436901
16	33474160	20	52481384	91	0.436901
16	33474160	20	52481441	91	0.426878
16	33474160	20	52481443	91	0.426878
16	33474160	20	52481666	91	0.508565
16	33474160	20	52481716	91	0.508565
16	33474160	20	52481915	91	0.405632
16	33474160	20	52481916	91	0.405632
16	33474160	20	52482018	91	0.550257
16	33474160	20	52482019	91	0.550257
16	33474160	20	52482119	91	0.405632
16	33474160	20	52482195	91	0.508565
16	33474160	20	52482419	91	0.413675
16	33474160	20	52482672	91	0.337613
16	33474160	20	52483091	91	0.386397
16	33474160	20	52483397	91	0.405632
16	33474160	20	52483399	91	0.405632
16	33474160	20	52483408	91	0.451859
16	33474160	20	52483791	91	0.489412
16	33474160	20	52483792	91	0.489412
16	33474160	20	52484101	91	0.491512
16	33474160	20	52484166	91	0.351311
16	33474657	20	52479673	91	0.391204
16	33474657	20	52479674	91	0.391204
16	33474657	20	52481275	91	0.315202
16	33474657	20	52481276	91	0.315202
16	33474657	20	52481381	91	0.384964
16	33474657	20	52481384	91	0.384964
16	33474657	20	52481666	91	0.4
16	33474657	20	52481716	91	0.4
16	33474657	20	52482018	91	0.477612
16	33474657	20	52482019	91	0.477612
16	33474657	20	52482119	91	0.348466
16	33474657	20	52482195	91	0.4
16	33474657	20	52483091	91	0.308642
16	33474657	20	52483791	91	0.321618
16	33474657	20	52483792	91	0.321618
16	33474657	20	52484101	91	0.333333
16	33474909	20	52479435	91	0.324634
16	33474909	20	52479529	91	0.413607
16	33474909	20	52479551	91	0.362628
16	33474909	20	52479552	91	0.362628
16	33474909	20	52479673	91	0.486354
16	33474909	20	52479674	91	0.486354
16	33474909	20	52479785	91	0.492298
16	33474909	20	52479787	91	0.492298
16	33474909	20	52480410	91	0.412797
16	33474909	20	52480832	91	0.413607
16	33474909	20	52480833	91	0.413607
16	33474909	20	52480834	91	0.413607
16	33474909	20	52481225	91	0.526412
16	33474909	20	52481275	91	0.446405
16	33474909	20	52481276	91	0.446405
16	33474909	20	52481381	91	0.446138
16	33474909	20	52481384	91	0.446138
16	33474909	20	52481441	91	0.433031
16	33474909	20	52481443	91	0.433031
16	33474909	20	52481666	91	0.526412
16	33474909	20	52481716	91	0.526412
16	33474909	20	52481915	91	0.411195
16	33474909	20	52481916	91	0.411195
16	33474909	20	52482018	91	0.55852
16	33474909	20	52482019	91	0.55852
16	33474909	20	52482119	91	0.482044
16	33474909	20	52482195	91	0.526412
16	33474909	20	52482419	91	0.482842
16	33474909	20	52482672	91	0.524747
16	33474909	20	52483091	91	0.449322
16	33474909	20	52483397	91	0.482044
16	33474909	20	52483399	91	0.482044
16	33474909	20	52483408	91	0.520545
16	33474909	20	52483791	91	0.503054
16	33474909	20	52483792	91	0.503054
16	33474909	20	52484101	91	0.637902
16	33474909	20	52484166	91	0.346729
16	33474923	20	52479529	91	0.471698
16	33474923	20	52479551	91	0.405976
16	33474923	20	52479552	91	0.405976
16	33474923	20	52479673	91	0.348126
16	33474923	20	52479674	91	0.348126
16	33474923	20	52479785	91	0.405976
16	33474923	20	52479787	91	0.405976
16	33474923	20	52480832	91	0.348868
16	33474923	20	52480833	91	0.348868
16	33474923	20	52480834	91	0.348868
16	33474923	20	52481225	91	0.392516
16	33474923	20	52481275	91	0.321818
16	33474923	20	52481276	91	0.321818
16	33474923	20	52481381	91	0.324954
16	33474923	20	52481384	91	0.324954
16	33474923	20	52481666	91	0.392516
16	33474923	20	52481716	91	0.392516
16	33474923	20	52482018	91	0.351728
16	33474923	20	52482019	91	0.351728
16	33474923	20	52482195	91	0.392516
16	33474923	20	52483791	91	0.436325
16	33474923	20	52483792	91	0.436325
16	33474923	20	52484101	91	0.40587
16	33478664	20	52481381	91	0.333684
16	33478664	20	52481384	91	0.333684
16	33478664	20	52481666	91	0.317469
16	33478664	20	52481716	91	0.317469
16	33478664	20	52482119	91	0.342438
16	33478664	20	52482195	91	0.317469
16	33478664	20	52482419	91	0.31289
16	33478664	20	52483408	91	0.322759
16	33478672	20	52479435	91	0.355471
16	33478672	20	52479529	91	0.652238
16	33478672	20	52479551	91	0.520887
16	33478672	20	52479552	91	0.520887
16	33478672	20	52479673	91	0.581859
16	33478672	20	52479674	91	0.581859
16	33478672	20	52479785	91	0.520887
16	33478672	20	52479787	91	0.520887
16	33478672	20	52480087	91	0.355471
16	33478672	20	52480410	91	0.499734
16	33478672	20	52480832	91	0.564962
16	33478672	20	52480833	91	0.564962
16	33478672	20	52480834	91	0.564962
16	33478672	20	52481225	91	0.675277
16	33478672	20	52481275	91	0.691659
16	33478672	20	52481276	91	0.691659
16	33478672	20	52481381	91	0.681364
16	33478672	20	52481384	91	0.681364
16	33478672	20	52481441	91	0.574313
16	33478672	20	52481443	91	0.574313
16	33478672	20	52481666	91	0.777515
16	33478672	20	52481716	91	0.777515
16	33478672	20	52481915	91	0.468961
16	33478672	20	52481916	91	0.468961
16	33478672	20	52482018	91	0.639316
16	33478672	20	52482019	91	0.639316
16	33478672	20	52482119	91	0.639316
16	33478672	20	52482195	91	0.777515
16	33478672	20	52482419	91	0.564962
16	33478672	20	52482672	91	0.401072
16	33478672	20	52483091	91	0.531934
16	33478672	20	52483397	91	0.550846
16	33478672	20	52483399	91	0.550846
16	33478672	20	52483408	91	0.531934
16	33478672	20	52483791	91	0.649389
16	33478672	20	52483792	91	0.649389
16	33478672	20	52484101	91	0.581859
16	33478672	20	52484166	91	0.482331
16	33478673	20	52481381	91	0.333684
16	33478673	20	52481384	91	0.333684
16	33478673	20	52481666	91	0.317469
16	33478673	20	52481716	91	0.317469
16	33478673	20	52482119	91	0.342438
16	33478673	20	52482195	91	0.317469
16	33478673	20	52482419	91	0.31289
16	33478673	20	52483408	91	0.322759
16	33478674	20	52481381	91	0.333684
16	33478674	20	52481384	91	0.333684
16	33478674	20	52481666	91	0.317469
16	33478674	20	52481716	91	0.317469
16	33478674	20	52482119	91	0.342438
16	33478674	20	52482195	91	0.317469
16	33478674	20	52482419	91	0.31289
16	33478674	20	52483408	91	0.322759
16	33478675	20	52481381	91	0.333684
16	33478675	20	52481384	91	0.333684
16	33478675	20	52481666	91	0.317469
16	33478675	20	52481716	91	0.317469
16	33478675	20	52482119	91	0.342438
16	33478675	20	52482195	91	0.317469
16	33478675	20	52482419	91	0.31289
16	33478675	20	52483408	91	0.322759
16	33478676	20	52481381	91	0.333684
16	33478676	20	52481384	91	0.333684
16	33478676	20	52481666	91	0.317469
16	33478676	20	52481716	91	0.317469
16	33478676	20	52482119	91	0.342438
16	33478676	20	52482195	91	0.317469
16	33478676	20	52482419	91	0.31289
16	33478676	20	52483408	91	0.322759
16	33478680	20	52481381	91	0.333684
16	33478680	20	52481384	91	0.333684
16	33478680	20	52481666	91	0.317469
16	33478680	20	52481716	91	0.317469
16	33478680	20	52482119	91	0.342438
16	33478680	20	52482195	91	0.317469
16	33478680	20	52482419	91	0.31289
16	33478680	20	52483408	91	0.322759
16	33479159	20	52479529	91	0.469444
16	33479159	20	52479551	91	0.418276
16	33479159	20	52479552	91	0.418276
16	33479159	20	52479673	91	0.476757
16	33479159	20	52479674	91	0.476757
16	33479159	20	52479785	91	0.418276
16	33479159	20	52479787	91	0.418276
16	33479159	20	52480087	91	0.322497
16	33479159	20	52480410	91	0.405443
16	33479159	20	52480832	91	0.469444
16	33479159	20	52480833	91	0.469444
16	33479159	20	52480834	91	0.469444
16	33479159	20	52481225	91	0.585336
16	33479159	20	52481275	91	0.582424
16	33479159	20	52481276	91	0.582424
16	33479159	20	52481381	91	0.581859
16	33479159	20	52481384	91	0.581859
16	33479159	20	52481441	91	0.417381
16	33479159	20	52481443	91	0.417381
16	33479159	20	52481666	91	0.675
16	33479159	20	52481716	91	0.675
16	33479159	20	52481915	91	0.32898
16	33479159	20	52481916	91	0.32898
16	33479159	20	52482018	91	0.464621
16	33479159	20	52482019	91	0.464621
16	33479159	20	52482119	91	0.464621
16	33479159	20	52482195	91	0.675
16	33479159	20	52482419	91	0.544444
16	33479159	20	52482672	91	0.320356
16	33479159	20	52483091	91	0.437645
16	33479159	20	52483397	91	0.464621
16	33479159	20	52483399	91	0.464621
16	33479159	20	52483408	91	0.437645
16	33479159	20	52483791	91	0.483399
16	33479159	20	52483792	91	0.483399
16	33479159	20	52484101	91	0.408179
16	33479159	20	52484166	91	0.395207
16	33479327	20	52479529	91	0.364883
16	33479327	20	52479551	91	0.371541
16	33479327	20	52479552	91	0.371541
16	33479327	20	52479673	91	0.36729
16	33479327	20	52479674	91	0.36729
16	33479327	20	52479785	91	0.314255
16	33479327	20	52479787	91	0.314255
16	33479327	20	52480410	91	0.308561
16	33479327	20	52480832	91	0.305932
16	33479327	20	52480833	91	0.305932
16	33479327	20	52480834	91	0.305932
16	33479327	20	52481225	91	0.40256
16	33479327	20	52481275	91	0.396225
16	33479327	20	52481276	91	0.396225
16	33479327	20	52481381	91	0.397942
16	33479327	20	52481384	91	0.397942
16	33479327	20	52481441	91	0.386578
16	33479327	20	52481443	91	0.386578
16	33479327	20	52481666	91	0.474859
16	33479327	20	52481716	91	0.474859
16	33479327	20	52481915	91	0.3042
16	33479327	20	52481916	91	0.3042
16	33479327	20	52482018	91	0.430333
16	33479327	20	52482019	91	0.430333
16	33479327	20	52482119	91	0.501582
16	33479327	20	52482195	91	0.474859
16	33479327	20	52482419	91	0.364883
16	33479327	20	52483091	91	0.336006
16	33479327	20	52483397	91	0.3042
16	33479327	20	52483399	91	0.3042
16	33479327	20	52483408	91	0.396953
16	33479327	20	52483791	91	0.524926
16	33479327	20	52483792	91	0.524926
16	33479327	20	52484101	91	0.498117
16	33479327	20	52484166	91	0.412913
16	33480658	20	52479529	91	0.35382
16	33480658	20	52479551	91	0.307527
16	33480658	20	52479552	91	0.307527
16	33480658	20	52479673	91	0.416599
16	33480658	20	52479674	91	0.416599
16	33480658	20	52479785	91	0.361953
16	33480658	20	52479787	91	0.361953
16	33480658	20	52480087	91	0.322662
16	33480658	20	52480410	91	0.300905
16	33480658	20	52481225	91	0.455256
16	33480658	20	52481275	91	0.446837
16	33480658	20	52481276	91	0.446837
16	33480658	20	52481381	91	0.38371
16	33480658	20	52481384	91	0.38371
16	33480658	20	52481441	91	0.316749
16	33480658	20	52481443	91	0.316749
16	33480658	20	52481666	91	0.455256
16	33480658	20	52481716	91	0.455256
16	33480658	20	52482018	91	0.414763
16	33480658	20	52482019	91	0.414763
16	33480658	20	52482119	91	0.481969
16	33480658	20	52482195	91	0.455256
16	33480658	20	52482419	91	0.35382
16	33480658	20	52483091	91	0.447074
16	33480658	20	52483397	91	0.3526
16	33480658	20	52483399	91	0.3526
16	33480658	20	52483408	91	0.326896
16	33480658	20	52483791	91	0.50193
16	33480658	20	52483792	91	0.50193
16	33480658	20	52484101	91	0.357003
16	33480658	20	52484166	91	0.455576
16	33480863	20	52479435	91	0.443986
16	33480863	20	52479529	91	0.544444
16	33480863	20	52479551	91	0.355328
16	33480863	20	52479552	91	0.355328
16	33480863	20	52479673	91	0.476757
16	33480863	20	52479674	91	0.476757
16	33480863	20	52479785	91	0.355328
16	33480863	20	52479787	91	0.355328
16	33480863	20	52480087	91	0.322497
16	33480863	20	52480832	91	0.4
16	33480863	20	52480833	91	0.4
16	33480863	20	52480834	91	0.4
16	33480863	20	52481225	91	0.50206
16	33480863	20	52481275	91	0.430976
16	33480863	20	52481276	91	0.430976
16	33480863	20	52481381	91	0.426701
16	33480863	20	52481384	91	0.426701
16	33480863	20	52481441	91	0.353833
16	33480863	20	52481443	91	0.353833
16	33480863	20	52481666	91	0.50206
16	33480863	20	52481716	91	0.50206
16	33480863	20	52481915	91	0.32898
16	33480863	20	52481916	91	0.32898
16	33480863	20	52482018	91	0.5412
16	33480863	20	52482019	91	0.5412
16	33480863	20	52482119	91	0.464621
16	33480863	20	52482195	91	0.50206
16	33480863	20	52482419	91	0.4
16	33480863	20	52482672	91	0.320356
16	33480863	20	52483091	91	0.509324
16	33480863	20	52483397	91	0.464621
16	33480863	20	52483399	91	0.464621
16	33480863	20	52483408	91	0.371399
16	33480863	20	52483791	91	0.483399
16	33480863	20	52483792	91	0.483399
16	33480863	20	52484101	91	0.408179
16	33480863	20	52484166	91	0.395207
16	33480864	20	52479435	91	0.443986
16	33480864	20	52479529	91	0.544444
16	33480864	20	52479551	91	0.355328
16	33480864	20	52479552	91	0.355328
16	33480864	20	52479673	91	0.476757
16	33480864	20	52479674	91	0.476757
16	33480864	20	52479785	91	0.355328
16	33480864	20	52479787	91	0.355328
16	33480864	20	52480087	91	0.322497
16	33480864	20	52480832	91	0.4
16	33480864	20	52480833	91	0.4
16	33480864	20	52480834	91	0.4
16	33480864	20	52481225	91	0.50206
16	33480864	20	52481275	91	0.430976
16	33480864	20	52481276	91	0.430976
16	33480864	20	52481381	91	0.426701
16	33480864	20	52481384	91	0.426701
16	33480864	20	52481441	91	0.353833
16	33480864	20	52481443	91	0.353833
16	33480864	20	52481666	91	0.50206
16	33480864	20	52481716	91	0.50206
16	33480864	20	52481915	91	0.32898
16	33480864	20	52481916	91	0.32898
16	33480864	20	52482018	91	0.5412
16	33480864	20	52482019	91	0.5412
16	33480864	20	52482119	91	0.464621
16	33480864	20	52482195	91	0.50206
16	33480864	20	52482419	91	0.4
16	33480864	20	52482672	91	0.320356
16	33480864	20	52483091	91	0.509324
16	33480864	20	52483397	91	0.464621
16	33480864	20	52483399	91	0.464621
16	33480864	20	52483408	91	0.371399
16	33480864	20	52483791	91	0.483399
16	33480864	20	52483792	91	0.483399
16	33480864	20	52484101	91	0.408179
16	33480864	20	52484166	91	0.395207
16	33480865	20	52479435	91	0.443986
16	33480865	20	52479529	91	0.544444
16	33480865	20	52479551	91	0.355328
16	33480865	20	52479552	91	0.355328
16	33480865	20	52479673	91	0.476757
16	33480865	20	52479674	91	0.476757
16	33480865	20	52479785	91	0.355328
16	33480865	20	52479787	91	0.355328
16	33480865	20	52480087	91	0.322497
16	33480865	20	52480832	91	0.4
16	33480865	20	52480833	91	0.4
16	33480865	20	52480834	91	0.4
16	33480865	20	52481225	91	0.50206
16	33480865	20	52481275	91	0.430976
16	33480865	20	52481276	91	0.430976
16	33480865	20	52481381	91	0.426701
16	33480865	20	52481384	91	0.426701
16	33480865	20	52481441	91	0.353833
16	33480865	20	52481443	91	0.353833
16	33480865	20	52481666	91	0.50206
16	33480865	20	52481716	91	0.50206
16	33480865	20	52481915	91	0.32898
16	33480865	20	52481916	91	0.32898
16	33480865	20	52482018	91	0.5412
16	33480865	20	52482019	91	0.5412
16	33480865	20	52482119	91	0.464621
16	33480865	20	52482195	91	0.50206
16	33480865	20	52482419	91	0.4
16	33480865	20	52482672	91	0.320356
16	33480865	20	52483091	91	0.509324
16	33480865	20	52483397	91	0.464621
16	33480865	20	52483399	91	0.464621
16	33480865	20	52483408	91	0.371399
16	33480865	20	52483791	91	0.483399
16	33480865	20	52483792	91	0.483399
16	33480865	20	52484101	91	0.408179
16	33480865	20	52484166	91	0.395207
16	33481113	20	52479529	91	0.51257
16	33481113	20	52479551	91	0.454582
16	33481113	20	52479552	91	0.454582
16	33481113	20	52479673	91	0.593499
16	33481113	20	52479674	91	0.593499
16	33481113	20	52479785	91	0.454582
16	33481113	20	52479787	91	0.454582
16	33481113	20	52480410	91	0.321598
16	33481113	20	52480832	91	0.51257
16	33481113	20	52480833	91	0.51257
16	33481113	20	52480834	91	0.51257
16	33481113	20	52481225	91	0.554857
16	33481113	20	52481275	91	0.474128
16	33481113	20	52481276	91	0.474128
16	33481113	20	52481381	91	0.472751
16	33481113	20	52481384	91	0.472751
16	33481113	20	52481441	91	0.392545
16	33481113	20	52481443	91	0.392545
16	33481113	20	52481666	91	0.554857
16	33481113	20	52481716	91	0.554857
16	33481113	20	52481915	91	0.369084
16	33481113	20	52481916	91	0.369084
16	33481113	20	52482018	91	0.510595
16	33481113	20	52482019	91	0.510595
16	33481113	20	52482119	91	0.436975
16	33481113	20	52482195	91	0.554857
16	33481113	20	52482419	91	0.440545
16	33481113	20	52483091	91	0.409529
16	33481113	20	52483397	91	0.510595
16	33481113	20	52483399	91	0.510595
16	33481113	20	52483408	91	0.478271
16	33481113	20	52483791	91	0.530174
16	33481113	20	52483792	91	0.530174
16	33481113	20	52484101	91	0.446484
16	33481113	20	52484166	91	0.370112
16	33481145	20	52479435	91	0.355471
16	33481145	20	52479529	91	0.652238
16	33481145	20	52479551	91	0.520887
16	33481145	20	52479552	91	0.520887
16	33481145	20	52479673	91	0.581859
16	33481145	20	52479674	91	0.581859
16	33481145	20	52479785	91	0.520887
16	33481145	20	52479787	91	0.520887
16	33481145	20	52480087	91	0.355471
16	33481145	20	52480410	91	0.499734
16	33481145	20	52480832	91	0.564962
16	33481145	20	52480833	91	0.564962
16	33481145	20	52480834	91	0.564962
16	33481145	20	52481225	91	0.675277
16	33481145	20	52481275	91	0.691659
16	33481145	20	52481276	91	0.691659
16	33481145	20	52481381	91	0.681364
16	33481145	20	52481384	91	0.681364
16	33481145	20	52481441	91	0.574313
16	33481145	20	52481443	91	0.574313
16	33481145	20	52481666	91	0.777515
16	33481145	20	52481716	91	0.777515
16	33481145	20	52481915	91	0.468961
16	33481145	20	52481916	91	0.468961
16	33481145	20	52482018	91	0.639316
16	33481145	20	52482019	91	0.639316
16	33481145	20	52482119	91	0.639316
16	33481145	20	52482195	91	0.777515
16	33481145	20	52482419	91	0.564962
16	33481145	20	52482672	91	0.401072
16	33481145	20	52483091	91	0.531934
16	33481145	20	52483397	91	0.550846
16	33481145	20	52483399	91	0.550846
16	33481145	20	52483408	91	0.531934
16	33481145	20	52483791	91	0.649389
16	33481145	20	52483792	91	0.649389
16	33481145	20	52484101	91	0.581859
16	33481145	20	52484166	91	0.482331
16	33482000	20	52479529	91	0.544444
16	33482000	20	52479551	91	0.486354
16	33482000	20	52479552	91	0.486354
16	33482000	20	52479673	91	0.476757
16	33482000	20	52479674	91	0.476757
16	33482000	20	52479785	91	0.355328
16	33482000	20	52479787	91	0.355328
16	33482000	20	52480087	91	0.322497
16	33482000	20	52480410	91	0.469823
16	33482000	20	52480832	91	0.469444
16	33482000	20	52480833	91	0.469444
16	33482000	20	52480834	91	0.469444
16	33482000	20	52481225	91	0.50206
16	33482000	20	52481275	91	0.582424
16	33482000	20	52481276	91	0.582424
16	33482000	20	52481381	91	0.581859
16	33482000	20	52481384	91	0.581859
16	33482000	20	52481441	91	0.353833
16	33482000	20	52481443	91	0.353833
16	33482000	20	52481666	91	0.585336
16	33482000	20	52481716	91	0.585336
16	33482000	20	52481915	91	0.393881
16	33482000	20	52481916	91	0.393881
16	33482000	20	52482018	91	0.5412
16	33482000	20	52482019	91	0.5412
16	33482000	20	52482119	91	0.464621
16	33482000	20	52482195	91	0.585336
16	33482000	20	52482419	91	0.4
16	33482000	20	52482672	91	0.320356
16	33482000	20	52483091	91	0.437645
16	33482000	20	52483397	91	0.393881
16	33482000	20	52483399	91	0.393881
16	33482000	20	52483408	91	0.371399
16	33482000	20	52483791	91	0.483399
16	33482000	20	52483792	91	0.483399
16	33482000	20	52484101	91	0.476757
16	33482000	20	52484166	91	0.456467
16	33482001	20	52479529	91	0.544444
16	33482001	20	52479551	91	0.486354
16	33482001	20	52479552	91	0.486354
16	33482001	20	52479673	91	0.476757
16	33482001	20	52479674	91	0.476757
16	33482001	20	52479785	91	0.355328
16	33482001	20	52479787	91	0.355328
16	33482001	20	52480087	91	0.322497
16	33482001	20	52480410	91	0.469823
16	33482001	20	52480832	91	0.469444
16	33482001	20	52480833	91	0.469444
16	33482001	20	52480834	91	0.469444
16	33482001	20	52481225	91	0.50206
16	33482001	20	52481275	91	0.582424
16	33482001	20	52481276	91	0.582424
16	33482001	20	52481381	91	0.581859
16	33482001	20	52481384	91	0.581859
16	33482001	20	52481441	91	0.353833
16	33482001	20	52481443	91	0.353833
16	33482001	20	52481666	91	0.585336
16	33482001	20	52481716	91	0.585336
16	33482001	20	52481915	91	0.393881
16	33482001	20	52481916	91	0.393881
16	33482001	20	52482018	91	0.5412
16	33482001	20	52482019	91	0.5412
16	33482001	20	52482119	91	0.464621
16	33482001	20	52482195	91	0.585336
16	33482001	20	52482419	91	0.4
16	33482001	20	52482672	91	0.320356
16	33482001	20	52483091	91	0.437645
16	33482001	20	52483397	91	0.393881
16	33482001	20	52483399	91	0.393881
16	33482001	20	52483408	91	0.371399
16	33482001	20	52483791	91	0.483399
16	33482001	20	52483792	91	0.483399
16	33482001	20	52484101	91	0.476757
16	33482001	20	52484166	91	0.456467
16	33482034	20	52479529	91	0.455054
16	33482034	20	52479551	91	0.461988
16	33482034	20	52479552	91	0.461988
16	33482034	20	52479673	91	0.391935
16	33482034	20	52479674	91	0.391935
16	33482034	20	52480087	91	0.354234
16	33482034	20	52480410	91	0.330349
16	33482034	20	52480832	91	0.388441
16	33482034	20	52480833	91	0.388441
16	33482034	20	52480834	91	0.388441
16	33482034	20	52481225	91	0.499803
16	33482034	20	52481275	91	0.49056
16	33482034	20	52481276	91	0.49056
16	33482034	20	52481381	91	0.421255
16	33482034	20	52481384	91	0.421255
16	33482034	20	52481666	91	0.499803
16	33482034	20	52481716	91	0.499803
16	33482034	20	52481915	91	0.387102
16	33482034	20	52481916	91	0.387102
16	33482034	20	52482018	91	0.455347
16	33482034	20	52482019	91	0.455347
16	33482034	20	52482119	91	0.387102
16	33482034	20	52482195	91	0.499803
16	33482034	20	52482419	91	0.388441
16	33482034	20	52482672	91	0.363788
16	33482034	20	52483091	91	0.358882
16	33482034	20	52483397	91	0.324394
16	33482034	20	52483399	91	0.324394
16	33482034	20	52483408	91	0.358882
16	33482034	20	52483791	91	0.477685
16	33482034	20	52483792	91	0.477685
16	33482034	20	52484101	91	0.527838
16	33482034	20	52484166	91	0.43755
16	33482120	20	52479529	91	0.407972
16	33482120	20	52479551	91	0.405976
16	33482120	20	52479552	91	0.405976
16	33482120	20	52479673	91	0.40587
16	33482120	20	52479674	91	0.40587
16	33482120	20	52480087	91	0.356354
16	33482120	20	52480832	91	0.348868
16	33482120	20	52480833	91	0.348868
16	33482120	20	52480834	91	0.348868
16	33482120	20	52481225	91	0.459764
16	33482120	20	52481275	91	0.441695
16	33482120	20	52481276	91	0.441695
16	33482120	20	52481381	91	0.384428
16	33482120	20	52481384	91	0.384428
16	33482120	20	52481666	91	0.392516
16	33482120	20	52481716	91	0.392516
16	33482120	20	52482018	91	0.412617
16	33482120	20	52482019	91	0.412617
16	33482120	20	52482195	91	0.392516
16	33482120	20	52482419	91	0.348868
16	33482120	20	52482672	91	0.321492
16	33482120	20	52483091	91	0.320759
16	33482120	20	52483408	91	0.320759
16	33482120	20	52483791	91	0.375297
16	33482120	20	52483792	91	0.375297
16	33482120	20	52484101	91	0.348126
16	33482120	20	52484166	91	0.387983
16	33482460	20	52479435	91	0.411879
16	33482460	20	52479529	91	0.440545
16	33482460	20	52479551	91	0.38945
16	33482460	20	52479552	91	0.38945
16	33482460	20	52479673	91	0.446484
16	33482460	20	52479674	91	0.446484
16	33482460	20	52479785	91	0.454582
16	33482460	20	52479787	91	0.454582
16	33482460	20	52480410	91	0.440305
16	33482460	20	52480832	91	0.440545
16	33482460	20	52480833	91	0.440545
16	33482460	20	52480834	91	0.440545
16	33482460	20	52481225	91	0.554857
16	33482460	20	52481275	91	0.474128
16	33482460	20	52481276	91	0.474128
16	33482460	20	52481381	91	0.550319
16	33482460	20	52481384	91	0.550319
16	33482460	20	52481441	91	0.392545
16	33482460	20	52481443	91	0.392545
16	33482460	20	52481666	91	0.641379
16	33482460	20	52481716	91	0.641379
16	33482460	20	52481915	91	0.369084
16	33482460	20	52481916	91	0.369084
16	33482460	20	52482018	91	0.510595
16	33482460	20	52482019	91	0.510595
16	33482460	20	52482119	91	0.436975
16	33482460	20	52482195	91	0.641379
16	33482460	20	52482419	91	0.51257
16	33482460	20	52482672	91	0.354151
16	33482460	20	52483091	91	0.478271
16	33482460	20	52483397	91	0.510595
16	33482460	20	52483399	91	0.510595
16	33482460	20	52483408	91	0.552343
16	33482460	20	52483791	91	0.530174
16	33482460	20	52483792	91	0.530174
16	33482460	20	52484101	91	0.446484
16	33482460	20	52484166	91	0.370112
16	33482722	20	52479529	91	0.404598
16	33482722	20	52481225	91	0.38147
16	33482722	20	52481275	91	0.373451
16	33482722	20	52481276	91	0.373451
16	33482722	20	52481381	91	0.314315
16	33482722	20	52481384	91	0.314315
16	33482722	20	52481441	91	0.427342
16	33482722	20	52481443	91	0.427342
16	33482722	20	52481666	91	0.451428
16	33482722	20	52481716	91	0.451428
16	33482722	20	52482119	91	0.549954
16	33482722	20	52482195	91	0.451428
16	33482722	20	52483091	91	0.373201
16	33482722	20	52483791	91	0.431565
16	33482722	20	52483792	91	0.431565
16	33482722	20	52484166	91	0.335518
16	33483978	20	52482119	91	0.311409
16	33483978	20	52483091	91	0.366757
16	33484111	20	52479529	91	0.498358
16	33484111	20	52479551	91	0.43362
16	33484111	20	52479552	91	0.43362
16	33484111	20	52479673	91	0.430217
16	33484111	20	52479674	91	0.430217
16	33484111	20	52479785	91	0.371541
16	33484111	20	52479787	91	0.371541
16	33484111	20	52480087	91	0.328296
16	33484111	20	52480410	91	0.363065
16	33484111	20	52480832	91	0.498358
16	33484111	20	52480833	91	0.498358
16	33484111	20	52480834	91	0.498358
16	33484111	20	52481225	91	0.553125
16	33484111	20	52481275	91	0.536675
16	33484111	20	52481276	91	0.536675
16	33484111	20	52481381	91	0.46756
16	33484111	20	52481384	91	0.46756
16	33484111	20	52481441	91	0.450584
16	33484111	20	52481443	91	0.450584
16	33484111	20	52481666	91	0.474859
16	33484111	20	52481716	91	0.474859
16	33484111	20	52481915	91	0.364539
16	33484111	20	52481916	91	0.364539
16	33484111	20	52482018	91	0.430333
16	33484111	20	52482019	91	0.430333
16	33484111	20	52482119	91	0.364539
16	33484111	20	52482195	91	0.474859
16	33484111	20	52482419	91	0.498358
16	33484111	20	52482672	91	0.464716
16	33484111	20	52483091	91	0.396953
16	33484111	20	52483397	91	0.430333
16	33484111	20	52483399	91	0.430333
16	33484111	20	52483408	91	0.462976
16	33484111	20	52483791	91	0.453904
16	33484111	20	52483792	91	0.453904
16	33484111	20	52484101	91	0.430217
16	33484111	20	52484166	91	0.304464
16	33484259	20	52479529	91	0.51257
16	33484259	20	52479551	91	0.38945
16	33484259	20	52479552	91	0.38945
16	33484259	20	52479673	91	0.51738
16	33484259	20	52479674	91	0.51738
16	33484259	20	52479785	91	0.38945
16	33484259	20	52479787	91	0.38945
16	33484259	20	52480410	91	0.378625
16	33484259	20	52480832	91	0.440545
16	33484259	20	52480833	91	0.440545
16	33484259	20	52480834	91	0.440545
16	33484259	20	52481225	91	0.554857
16	33484259	20	52481275	91	0.549678
16	33484259	20	52481276	91	0.549678
16	33484259	20	52481381	91	0.472751
16	33484259	20	52481384	91	0.472751
16	33484259	20	52481441	91	0.331557
16	33484259	20	52481443	91	0.331557
16	33484259	20	52481666	91	0.554857
16	33484259	20	52481716	91	0.554857
16	33484259	20	52481915	91	0.436975
16	33484259	20	52481916	91	0.436975
16	33484259	20	52482018	91	0.589944
16	33484259	20	52482019	91	0.589944
16	33484259	20	52482119	91	0.436975
16	33484259	20	52482195	91	0.554857
16	33484259	20	52482419	91	0.440545
16	33484259	20	52482672	91	0.354151
16	33484259	20	52483091	91	0.478271
16	33484259	20	52483397	91	0.436975
16	33484259	20	52483399	91	0.436975
16	33484259	20	52483408	91	0.478271
16	33484259	20	52483791	91	0.608682
16	33484259	20	52483792	91	0.608682
16	33484259	20	52484101	91	0.593499
16	33484259	20	52484166	91	0.491979
16	33484716	20	52479435	91	0.323465
16	33484716	20	52479529	91	0.609515
16	33484716	20	52479551	91	0.55852
16	33484716	20	52479552	91	0.55852
16	33484716	20	52479673	91	0.5412
16	33484716	20	52479674	91	0.5412
16	33484716	20	52479785	91	0.482044
16	33484716	20	52479787	91	0.482044
16	33484716	20	52480087	91	0.384759
16	33484716	20	52480410	91	0.463662
16	33484716	20	52480832	91	0.526368
16	33484716	20	52480833	91	0.526368
16	33484716	20	52480834	91	0.526368
16	33484716	20	52481225	91	0.634847
16	33484716	20	52481275	91	0.647792
16	33484716	20	52481276	91	0.647792
16	33484716	20	52481381	91	0.639316
16	33484716	20	52481384	91	0.639316
16	33484716	20	52481441	91	0.537653
16	33484716	20	52481443	91	0.537653
16	33484716	20	52481666	91	0.73267
16	33484716	20	52481716	91	0.73267
16	33484716	20	52481915	91	0.436191
16	33484716	20	52481916	91	0.436191
16	33484716	20	52482018	91	0.598506
16	33484716	20	52482019	91	0.598506
16	33484716	20	52482119	91	0.598506
16	33484716	20	52482195	91	0.73267
16	33484716	20	52482419	91	0.526368
16	33484716	20	52482672	91	0.369084
16	33484716	20	52483091	91	0.49434
16	33484716	20	52483397	91	0.514146
16	33484716	20	52483399	91	0.514146
16	33484716	20	52483408	91	0.49434
16	33484716	20	52483791	91	0.610647
16	33484716	20	52483792	91	0.610647
16	33484716	20	52484101	91	0.5412
16	33484716	20	52484166	91	0.448627
16	33484730	20	52479435	91	0.317447
16	33484730	20	52479529	91	0.452827
16	33484730	20	52479551	91	0.346809
16	33484730	20	52479552	91	0.346809
16	33484730	20	52479673	91	0.460791
16	33484730	20	52479674	91	0.460791
16	33484730	20	52479785	91	0.406507
16	33484730	20	52479787	91	0.406507
16	33484730	20	52480410	91	0.336449
16	33484730	20	52480832	91	0.326754
16	33484730	20	52480833	91	0.326754
16	33484730	20	52480834	91	0.326754
16	33484730	20	52481225	91	0.480908
16	33484730	20	52481275	91	0.484752
16	33484730	20	52481276	91	0.484752
16	33484730	20	52481381	91	0.481247
16	33484730	20	52481384	91	0.481247
16	33484730	20	52481441	91	0.401762
16	33484730	20	52481443	91	0.401762
16	33484730	20	52481666	91	0.55918
16	33484730	20	52481716	91	0.55918
16	33484730	20	52481915	91	0.319118
16	33484730	20	52481916	91	0.319118
16	33484730	20	52482018	91	0.447235
16	33484730	20	52482019	91	0.447235
16	33484730	20	52482119	91	0.519382
16	33484730	20	52482195	91	0.55918
16	33484730	20	52482419	91	0.387225
16	33484730	20	52482672	91	0.313137
16	33484730	20	52483091	91	0.423309
16	33484730	20	52483397	91	0.38048
16	33484730	20	52483399	91	0.38048
16	33484730	20	52483408	91	0.360639
16	33484730	20	52483791	91	0.462912
16	33484730	20	52483792	91	0.462912
16	33484730	20	52484101	91	0.460791
16	33484730	20	52484166	91	0.328215
16	33484733	20	52479435	91	0.317447
16	33484733	20	52479529	91	0.452827
16	33484733	20	52479551	91	0.346809
16	33484733	20	52479552	91	0.346809
16	33484733	20	52479673	91	0.460791
16	33484733	20	52479674	91	0.460791
16	33484733	20	52479785	91	0.406507
16	33484733	20	52479787	91	0.406507
16	33484733	20	52480410	91	0.336449
16	33484733	20	52480832	91	0.326754
16	33484733	20	52480833	91	0.326754
16	33484733	20	52480834	91	0.326754
16	33484733	20	52481225	91	0.480908
16	33484733	20	52481275	91	0.484752
16	33484733	20	52481276	91	0.484752
16	33484733	20	52481381	91	0.481247
16	33484733	20	52481384	91	0.481247
16	33484733	20	52481441	91	0.401762
16	33484733	20	52481443	91	0.401762
16	33484733	20	52481666	91	0.55918
16	33484733	20	52481716	91	0.55918
16	33484733	20	52481915	91	0.319118
16	33484733	20	52481916	91	0.319118
16	33484733	20	52482018	91	0.447235
16	33484733	20	52482019	91	0.447235
16	33484733	20	52482119	91	0.519382
16	33484733	20	52482195	91	0.55918
16	33484733	20	52482419	91	0.387225
16	33484733	20	52482672	91	0.313137
16	33484733	20	52483091	91	0.423309
16	33484733	20	52483397	91	0.38048
16	33484733	20	52483399	91	0.38048
16	33484733	20	52483408	91	0.360639
16	33484733	20	52483791	91	0.462912
16	33484733	20	52483792	91	0.462912
16	33484733	20	52484101	91	0.460791
16	33484733	20	52484166	91	0.328215
16	33484849	20	52479435	91	0.352041
16	33484849	20	52479529	91	0.570242
16	33484849	20	52479551	91	0.446405
16	33484849	20	52479552	91	0.446405
16	33484849	20	52479673	91	0.503855
16	33484849	20	52479674	91	0.503855
16	33484849	20	52479785	91	0.446405
16	33484849	20	52479787	91	0.446405
16	33484849	20	52480087	91	0.352041
16	33484849	20	52480410	91	0.430547
16	33484849	20	52480832	91	0.570242
16	33484849	20	52480833	91	0.570242
16	33484849	20	52480834	91	0.570242
16	33484849	20	52481225	91	0.597657
16	33484849	20	52481275	91	0.607455
16	33484849	20	52481276	91	0.607455
16	33484849	20	52481381	91	0.600645
16	33484849	20	52481384	91	0.600645
16	33484849	20	52481441	91	0.503944
16	33484849	20	52481443	91	0.503944
16	33484849	20	52481666	91	0.691414
16	33484849	20	52481716	91	0.691414
16	33484849	20	52481915	91	0.406092
16	33484849	20	52481916	91	0.406092
16	33484849	20	52482018	91	0.560983
16	33484849	20	52482019	91	0.560983
16	33484849	20	52482119	91	0.740843
16	33484849	20	52482195	91	0.691414
16	33484849	20	52482419	91	0.490909
16	33484849	20	52482672	91	0.404161
16	33484849	20	52483091	91	0.535808
16	33484849	20	52483397	91	0.480416
16	33484849	20	52483399	91	0.480416
16	33484849	20	52483408	91	0.459815
16	33484849	20	52483791	91	0.575009
16	33484849	20	52483792	91	0.575009
16	33484849	20	52484101	91	0.503855
16	33484849	20	52484166	91	0.482799
16	33485259	20	52479435	91	0.323465
16	33485259	20	52479529	91	0.698756
16	33485259	20	52479551	91	0.55852
16	33485259	20	52479552	91	0.55852
16	33485259	20	52479673	91	0.464621
16	33485259	20	52479674	91	0.464621
16	33485259	20	52479785	91	0.411195
16	33485259	20	52479787	91	0.411195
16	33485259	20	52480087	91	0.323465
16	33485259	20	52480410	91	0.396809
16	33485259	20	52480832	91	0.449316
16	33485259	20	52480833	91	0.449316
16	33485259	20	52480834	91	0.449316
16	33485259	20	52481225	91	0.634847
16	33485259	20	52481275	91	0.560983
16	33485259	20	52481276	91	0.560983
16	33485259	20	52481381	91	0.550846
16	33485259	20	52481384	91	0.550846
16	33485259	20	52481441	91	0.537653
16	33485259	20	52481443	91	0.537653
16	33485259	20	52481666	91	0.73267
16	33485259	20	52481716	91	0.73267
16	33485259	20	52481915	91	0.436191
16	33485259	20	52481916	91	0.436191
16	33485259	20	52482018	91	0.514146
16	33485259	20	52482019	91	0.514146
16	33485259	20	52482119	91	0.598506
16	33485259	20	52482195	91	0.73267
16	33485259	20	52482419	91	0.526368
16	33485259	20	52482672	91	0.369084
16	33485259	20	52483091	91	0.49434
16	33485259	20	52483397	91	0.514146
16	33485259	20	52483399	91	0.514146
16	33485259	20	52483408	91	0.49434
16	33485259	20	52483791	91	0.610647
16	33485259	20	52483792	91	0.610647
16	33485259	20	52484101	91	0.5412
16	33485259	20	52484166	91	0.448627
16	33485446	20	52479529	91	0.570242
16	33485446	20	52479551	91	0.446405
16	33485446	20	52479552	91	0.446405
16	33485446	20	52479673	91	0.430976
16	33485446	20	52479674	91	0.430976
16	33485446	20	52479785	91	0.446405
16	33485446	20	52479787	91	0.446405
16	33485446	20	52480087	91	0.352041
16	33485446	20	52480410	91	0.499152
16	33485446	20	52480832	91	0.417515
16	33485446	20	52480833	91	0.417515
16	33485446	20	52480834	91	0.417515
16	33485446	20	52481225	91	0.597657
16	33485446	20	52481275	91	0.524527
16	33485446	20	52481276	91	0.524527
16	33485446	20	52481381	91	0.516049
16	33485446	20	52481384	91	0.516049
16	33485446	20	52481441	91	0.665517
16	33485446	20	52481443	91	0.665517
16	33485446	20	52481666	91	0.691414
16	33485446	20	52481716	91	0.691414
16	33485446	20	52481915	91	0.480416
16	33485446	20	52481916	91	0.480416
16	33485446	20	52482018	91	0.480416
16	33485446	20	52482019	91	0.480416
16	33485446	20	52482119	91	0.560983
16	33485446	20	52482195	91	0.691414
16	33485446	20	52482419	91	0.570242
16	33485446	20	52482672	91	0.404161
16	33485446	20	52483091	91	0.459815
16	33485446	20	52483397	91	0.560983
16	33485446	20	52483399	91	0.560983
16	33485446	20	52483408	91	0.535808
16	33485446	20	52483791	91	0.575009
16	33485446	20	52483792	91	0.575009
16	33485446	20	52484101	91	0.582424
16	33485446	20	52484166	91	0.417669
16	33486324	20	52479529	91	0.455054
16	33486324	20	52479551	91	0.461988
16	33486324	20	52479552	91	0.461988
16	33486324	20	52479673	91	0.527838
16	33486324	20	52479674	91	0.527838
16	33486324	20	52479785	91	0.605822
16	33486324	20	52479787	91	0.605822
16	33486324	20	52480832	91	0.455054
16	33486324	20	52480833	91	0.455054
16	33486324	20	52480834	91	0.455054
16	33486324	20	52481225	91	0.580645
16	33486324	20	52481275	91	0.49056
16	33486324	20	52481276	91	0.49056
16	33486324	20	52481381	91	0.421255
16	33486324	20	52481384	91	0.421255
16	33486324	20	52481441	91	0.347743
16	33486324	20	52481443	91	0.347743
16	33486324	20	52481666	91	0.499803
16	33486324	20	52481716	91	0.499803
16	33486324	20	52482018	91	0.455347
16	33486324	20	52482019	91	0.455347
16	33486324	20	52482119	91	0.387102
16	33486324	20	52482195	91	0.499803
16	33486324	20	52482419	91	0.455054
16	33486324	20	52482672	91	0.306238
16	33486324	20	52483091	91	0.358882
16	33486324	20	52483397	91	0.387102
16	33486324	20	52483399	91	0.387102
16	33486324	20	52483408	91	0.358882
16	33486324	20	52483791	91	0.477685
16	33486324	20	52483792	91	0.477685
16	33486324	20	52484101	91	0.391935
16	33486324	20	52484166	91	0.324894
16	33488493	20	52479529	91	0.482842
16	33488493	20	52479551	91	0.42499
16	33488493	20	52479552	91	0.42499
16	33488493	20	52479673	91	0.486354
16	33488493	20	52479674	91	0.486354
16	33488493	20	52479785	91	0.492298
16	33488493	20	52479787	91	0.492298
16	33488493	20	52480410	91	0.353652
16	33488493	20	52480832	91	0.413607
16	33488493	20	52480833	91	0.413607
16	33488493	20	52480834	91	0.413607
16	33488493	20	52481225	91	0.526412
16	33488493	20	52481275	91	0.446405
16	33488493	20	52481276	91	0.446405
16	33488493	20	52481381	91	0.446138
16	33488493	20	52481384	91	0.446138
16	33488493	20	52481441	91	0.369387
16	33488493	20	52481443	91	0.369387
16	33488493	20	52481666	91	0.526412
16	33488493	20	52481716	91	0.526412
16	33488493	20	52482018	91	0.482044
16	33488493	20	52482019	91	0.482044
16	33488493	20	52482119	91	0.411195
16	33488493	20	52482195	91	0.526412
16	33488493	20	52482419	91	0.413607
16	33488493	20	52482672	91	0.329352
16	33488493	20	52483091	91	0.383336
16	33488493	20	52483397	91	0.411195
16	33488493	20	52483399	91	0.411195
16	33488493	20	52483408	91	0.383336
16	33488493	20	52483791	91	0.503054
16	33488493	20	52483792	91	0.503054
16	33488493	20	52484101	91	0.355328
16	33488493	20	52484166	91	0.346729
16	33489495	20	52479435	91	0.319357
16	33489495	20	52479529	91	0.465455
16	33489495	20	52479551	91	0.412797
16	33489495	20	52479552	91	0.412797
16	33489495	20	52479673	91	0.405443
16	33489495	20	52479674	91	0.405443
16	33489495	20	52479785	91	0.353652
16	33489495	20	52479787	91	0.353652
16	33489495	20	52480410	91	0.343822
16	33489495	20	52480832	91	0.400051
16	33489495	20	52480833	91	0.400051
16	33489495	20	52480834	91	0.400051
16	33489495	20	52481225	91	0.503855
16	33489495	20	52481275	91	0.430547
16	33489495	20	52481276	91	0.430547
16	33489495	20	52481381	91	0.499734
16	33489495	20	52481384	91	0.499734
16	33489495	20	52481441	91	0.416519
16	33489495	20	52481443	91	0.416519
16	33489495	20	52481666	91	0.503855
16	33489495	20	52481716	91	0.503855
16	33489495	20	52481915	91	0.396809
16	33489495	20	52481916	91	0.396809
16	33489495	20	52482018	91	0.396809
16	33489495	20	52482019	91	0.396809
16	33489495	20	52482119	91	0.396809
16	33489495	20	52482195	91	0.503855
16	33489495	20	52482419	91	0.465455
16	33489495	20	52482672	91	0.378625
16	33489495	20	52483091	91	0.371886
16	33489495	20	52483397	91	0.535717
16	33489495	20	52483399	91	0.535717
16	33489495	20	52483408	91	0.501572
16	33489495	20	52483791	91	0.481441
16	33489495	20	52483792	91	0.481441
16	33489495	20	52484101	91	0.405443
16	33489495	20	52484166	91	0.336091
16	33489642	20	52479529	91	0.655515
16	33489642	20	52479551	91	0.519127
16	33489642	20	52479552	91	0.519127
16	33489642	20	52479673	91	0.503855
16	33489642	20	52479674	91	0.503855
16	33489642	20	52479785	91	0.446405
16	33489642	20	52479787	91	0.446405
16	33489642	20	52480087	91	0.352041
16	33489642	20	52480410	91	0.499152
16	33489642	20	52480832	91	0.570242
16	33489642	20	52480833	91	0.570242
16	33489642	20	52480834	91	0.570242
16	33489642	20	52481225	91	0.597657
16	33489642	20	52481275	91	0.607455
16	33489642	20	52481276	91	0.607455
16	33489642	20	52481381	91	0.691659
16	33489642	20	52481384	91	0.691659
16	33489642	20	52481441	91	0.503944
16	33489642	20	52481443	91	0.503944
16	33489642	20	52481666	91	0.691414
16	33489642	20	52481716	91	0.691414
16	33489642	20	52481915	91	0.406092
16	33489642	20	52481916	91	0.406092
16	33489642	20	52482018	91	0.560983
16	33489642	20	52482019	91	0.560983
16	33489642	20	52482119	91	0.560983
16	33489642	20	52482195	91	0.691414
16	33489642	20	52482419	91	0.490909
16	33489642	20	52482672	91	0.404161
16	33489642	20	52483091	91	0.459815
16	33489642	20	52483397	91	0.480416
16	33489642	20	52483399	91	0.480416
16	33489642	20	52483408	91	0.459815
16	33489642	20	52483791	91	0.575009
16	33489642	20	52483792	91	0.575009
16	33489642	20	52484101	91	0.503855
16	33489642	20	52484166	91	0.417669
16	33490541	20	52479435	91	0.355471
16	33490541	20	52479529	91	0.652238
16	33490541	20	52479551	91	0.520887
16	33490541	20	52479552	91	0.520887
16	33490541	20	52479673	91	0.581859
16	33490541	20	52479674	91	0.581859
16	33490541	20	52479785	91	0.520887
16	33490541	20	52479787	91	0.520887
16	33490541	20	52480087	91	0.355471
16	33490541	20	52480410	91	0.499734
16	33490541	20	52480832	91	0.564962
16	33490541	20	52480833	91	0.564962
16	33490541	20	52480834	91	0.564962
16	33490541	20	52481225	91	0.675277
16	33490541	20	52481275	91	0.691659
16	33490541	20	52481276	91	0.691659
16	33490541	20	52481381	91	0.681364
16	33490541	20	52481384	91	0.681364
16	33490541	20	52481441	91	0.574313
16	33490541	20	52481443	91	0.574313
16	33490541	20	52481666	91	0.777515
16	33490541	20	52481716	91	0.777515
16	33490541	20	52481915	91	0.468961
16	33490541	20	52481916	91	0.468961
16	33490541	20	52482018	91	0.639316
16	33490541	20	52482019	91	0.639316
16	33490541	20	52482119	91	0.639316
16	33490541	20	52482195	91	0.777515
16	33490541	20	52482419	91	0.564962
16	33490541	20	52482672	91	0.401072
16	33490541	20	52483091	91	0.531934
16	33490541	20	52483397	91	0.550846
16	33490541	20	52483399	91	0.550846
16	33490541	20	52483408	91	0.531934
16	33490541	20	52483791	91	0.649389
16	33490541	20	52483792	91	0.649389
16	33490541	20	52484101	91	0.581859
16	33490541	20	52484166	91	0.482331
16	33491208	20	52479435	91	0.355471
16	33491208	20	52479529	91	0.652238
16	33491208	20	52479551	91	0.520887
16	33491208	20	52479552	91	0.520887
16	33491208	20	52479673	91	0.581859
16	33491208	20	52479674	91	0.581859
16	33491208	20	52479785	91	0.520887
16	33491208	20	52479787	91	0.520887
16	33491208	20	52480087	91	0.355471
16	33491208	20	52480410	91	0.499734
16	33491208	20	52480832	91	0.564962
16	33491208	20	52480833	91	0.564962
16	33491208	20	52480834	91	0.564962
16	33491208	20	52481225	91	0.675277
16	33491208	20	52481275	91	0.691659
16	33491208	20	52481276	91	0.691659
16	33491208	20	52481381	91	0.681364
16	33491208	20	52481384	91	0.681364
16	33491208	20	52481441	91	0.574313
16	33491208	20	52481443	91	0.574313
16	33491208	20	52481666	91	0.777515
16	33491208	20	52481716	91	0.777515
16	33491208	20	52481915	91	0.468961
16	33491208	20	52481916	91	0.468961
16	33491208	20	52482018	91	0.639316
16	33491208	20	52482019	91	0.639316
16	33491208	20	52482119	91	0.639316
16	33491208	20	52482195	91	0.777515
16	33491208	20	52482419	91	0.564962
16	33491208	20	52482672	91	0.401072
16	33491208	20	52483091	91	0.531934
16	33491208	20	52483397	91	0.550846
16	33491208	20	52483399	91	0.550846
16	33491208	20	52483408	91	0.531934
16	33491208	20	52483791	91	0.649389
16	33491208	20	52483792	91	0.649389
16	33491208	20	52484101	91	0.581859
16	33491208	20	52484166	91	0.482331
16	33491641	20	52479529	91	0.332802
16	33491641	20	52479673	91	0.334997
16	33491641	20	52479674	91	0.334997
16	33491641	20	52480410	91	0.384896
16	33491641	20	52480832	91	0.332802
16	33491641	20	52480833	91	0.332802
16	33491641	20	52480834	91	0.332802
16	33491641	20	52481225	91	0.367166
16	33491641	20	52481275	91	0.361388
16	33491641	20	52481276	91	0.361388
16	33491641	20	52481381	91	0.495063
16	33491641	20	52481384	91	0.495063
16	33491641	20	52481666	91	0.504493
16	33491641	20	52481716	91	0.504493
16	33491641	20	52482018	91	0.332487
16	33491641	20	52482019	91	0.332487
16	33491641	20	52482119	91	0.457482
16	33491641	20	52482195	91	0.504493
16	33491641	20	52482419	91	0.454541
16	33491641	20	52482672	91	0.309919
16	33491641	20	52483091	91	0.422269
16	33491641	20	52483397	91	0.392497
16	33491641	20	52483399	91	0.392497
16	33491641	20	52483408	91	0.422269
16	33491641	20	52483791	91	0.413995
16	33491641	20	52483792	91	0.413995
16	33492036	20	52479529	91	0.526935
16	33492036	20	52479551	91	0.39737
16	33492036	20	52479552	91	0.39737
16	33492036	20	52479673	91	0.391935
16	33492036	20	52479674	91	0.391935
16	33492036	20	52479785	91	0.39737
16	33492036	20	52479787	91	0.39737
16	33492036	20	52480832	91	0.455054
16	33492036	20	52480833	91	0.455054
16	33492036	20	52480834	91	0.455054
16	33492036	20	52481225	91	0.499803
16	33492036	20	52481275	91	0.420494
16	33492036	20	52481276	91	0.420494
16	33492036	20	52481381	91	0.421255
16	33492036	20	52481384	91	0.421255
16	33492036	20	52481441	91	0.409049
16	33492036	20	52481443	91	0.409049
16	33492036	20	52481666	91	0.499803
16	33492036	20	52481716	91	0.499803
16	33492036	20	52481915	91	0.324394
16	33492036	20	52481916	91	0.324394
16	33492036	20	52482018	91	0.387102
16	33492036	20	52482019	91	0.387102
16	33492036	20	52482119	91	0.455347
16	33492036	20	52482195	91	0.499803
16	33492036	20	52482419	91	0.388441
16	33492036	20	52482672	91	0.306238
16	33492036	20	52483091	91	0.422275
16	33492036	20	52483397	91	0.455347
16	33492036	20	52483399	91	0.455347
16	33492036	20	52483408	91	0.422275
16	33492036	20	52483791	91	0.477685
16	33492036	20	52483792	91	0.477685
16	33492036	20	52484101	91	0.331556
16	33492036	20	52484166	91	0.37913
16	33492168	20	52479435	91	0.354234
16	33492168	20	52479529	91	0.388441
16	33492168	20	52479551	91	0.461988
16	33492168	20	52479552	91	0.461988
16	33492168	20	52479673	91	0.60336
16	33492168	20	52479674	91	0.60336
16	33492168	20	52479785	91	0.39737
16	33492168	20	52479787	91	0.39737
16	33492168	20	52480410	91	0.387107
16	33492168	20	52480832	91	0.455054
16	33492168	20	52480833	91	0.455054
16	33492168	20	52480834	91	0.455054
16	33492168	20	52481225	91	0.580645
16	33492168	20	52481275	91	0.566023
16	33492168	20	52481276	91	0.566023
16	33492168	20	52481381	91	0.421255
16	33492168	20	52481384	91	0.421255
16	33492168	20	52481666	91	0.499803
16	33492168	20	52481716	91	0.499803
16	33492168	20	52481915	91	0.387102
16	33492168	20	52481916	91	0.387102
16	33492168	20	52482018	91	0.455347
16	33492168	20	52482019	91	0.455347
16	33492168	20	52482119	91	0.455347
16	33492168	20	52482195	91	0.499803
16	33492168	20	52482419	91	0.604086
16	33492168	20	52482672	91	0.426291
16	33492168	20	52483091	91	0.564519
16	33492168	20	52483397	91	0.455347
16	33492168	20	52483399	91	0.455347
16	33492168	20	52483408	91	0.49082
16	33492168	20	52483791	91	0.477685
16	33492168	20	52483792	91	0.477685
16	33492168	20	52484101	91	0.391935
16	33492168	20	52484166	91	0.37913
16	33495291	20	52479529	91	0.578704
16	33495291	20	52479551	91	0.449322
16	33495291	20	52479552	91	0.449322
16	33495291	20	52479673	91	0.509324
16	33495291	20	52479674	91	0.509324
16	33495291	20	52479785	91	0.449322
16	33495291	20	52479787	91	0.449322
16	33495291	20	52480410	91	0.501572
16	33495291	20	52480832	91	0.662558
16	33495291	20	52480833	91	0.662558
16	33495291	20	52480834	91	0.662558
16	33495291	20	52481225	91	0.618075
16	33495291	20	52481275	91	0.535808
16	33495291	20	52481276	91	0.535808
16	33495291	20	52481381	91	0.615742
16	33495291	20	52481384	91	0.615742
16	33495291	20	52481441	91	0.444077
16	33495291	20	52481443	91	0.444077
16	33495291	20	52481666	91	0.618075
16	33495291	20	52481716	91	0.618075
16	33495291	20	52481915	91	0.420554
16	33495291	20	52481916	91	0.420554
16	33495291	20	52482018	91	0.49434
16	33495291	20	52482019	91	0.49434
16	33495291	20	52482119	91	0.574086
16	33495291	20	52482195	91	0.618075
16	33495291	20	52482419	91	0.500521
16	33495291	20	52482672	91	0.409529
16	33495291	20	52483091	91	0.467894
16	33495291	20	52483397	91	0.49434
16	33495291	20	52483399	91	0.49434
16	33495291	20	52483408	91	0.467894
16	33495291	20	52483791	91	0.590444
16	33495291	20	52483792	91	0.590444
16	33495291	20	52484101	91	0.371399
16	33495291	20	52484166	91	0.362784
16	33495292	20	52479529	91	0.578704
16	33495292	20	52479551	91	0.449322
16	33495292	20	52479552	91	0.449322
16	33495292	20	52479673	91	0.509324
16	33495292	20	52479674	91	0.509324
16	33495292	20	52479785	91	0.449322
16	33495292	20	52479787	91	0.449322
16	33495292	20	52480410	91	0.501572
16	33495292	20	52480832	91	0.662558
16	33495292	20	52480833	91	0.662558
16	33495292	20	52480834	91	0.662558
16	33495292	20	52481225	91	0.618075
16	33495292	20	52481275	91	0.535808
16	33495292	20	52481276	91	0.535808
16	33495292	20	52481381	91	0.615742
16	33495292	20	52481384	91	0.615742
16	33495292	20	52481441	91	0.444077
16	33495292	20	52481443	91	0.444077
16	33495292	20	52481666	91	0.618075
16	33495292	20	52481716	91	0.618075
16	33495292	20	52481915	91	0.420554
16	33495292	20	52481916	91	0.420554
16	33495292	20	52482018	91	0.49434
16	33495292	20	52482019	91	0.49434
16	33495292	20	52482119	91	0.574086
16	33495292	20	52482195	91	0.618075
16	33495292	20	52482419	91	0.500521
16	33495292	20	52482672	91	0.409529
16	33495292	20	52483091	91	0.467894
16	33495292	20	52483397	91	0.49434
16	33495292	20	52483399	91	0.49434
16	33495292	20	52483408	91	0.467894
16	33495292	20	52483791	91	0.590444
16	33495292	20	52483792	91	0.590444
16	33495292	20	52484101	91	0.371399
16	33495292	20	52484166	91	0.362784
16	33495413	20	52479435	91	0.355471
16	33495413	20	52479529	91	0.652238
16	33495413	20	52479551	91	0.520887
16	33495413	20	52479552	91	0.520887
16	33495413	20	52479673	91	0.581859
16	33495413	20	52479674	91	0.581859
16	33495413	20	52479785	91	0.520887
16	33495413	20	52479787	91	0.520887
16	33495413	20	52480087	91	0.355471
16	33495413	20	52480410	91	0.499734
16	33495413	20	52480832	91	0.564962
16	33495413	20	52480833	91	0.564962
16	33495413	20	52480834	91	0.564962
16	33495413	20	52481225	91	0.675277
16	33495413	20	52481275	91	0.691659
16	33495413	20	52481276	91	0.691659
16	33495413	20	52481381	91	0.681364
16	33495413	20	52481384	91	0.681364
16	33495413	20	52481441	91	0.574313
16	33495413	20	52481443	91	0.574313
16	33495413	20	52481666	91	0.777515
16	33495413	20	52481716	91	0.777515
16	33495413	20	52481915	91	0.468961
16	33495413	20	52481916	91	0.468961
16	33495413	20	52482018	91	0.639316
16	33495413	20	52482019	91	0.639316
16	33495413	20	52482119	91	0.639316
16	33495413	20	52482195	91	0.777515
16	33495413	20	52482419	91	0.564962
16	33495413	20	52482672	91	0.401072
16	33495413	20	52483091	91	0.531934
16	33495413	20	52483397	91	0.550846
16	33495413	20	52483399	91	0.550846
16	33495413	20	52483408	91	0.531934
16	33495413	20	52483791	91	0.649389
16	33495413	20	52483792	91	0.649389
16	33495413	20	52484101	91	0.581859
16	33495413	20	52484166	91	0.482331
16	33495480	20	52479435	91	0.402462
16	33495480	20	52479529	91	0.493525
16	33495480	20	52479551	91	0.50723
16	33495480	20	52479552	91	0.50723
16	33495480	20	52479673	91	0.370004
16	33495480	20	52479674	91	0.370004
16	33495480	20	52479785	91	0.440868
16	33495480	20	52479787	91	0.440868
16	33495480	20	52480087	91	0.345203
16	33495480	20	52480410	91	0.48854
16	33495480	20	52480832	91	0.36259
16	33495480	20	52480833	91	0.36259
16	33495480	20	52480834	91	0.36259
16	33495480	20	52481225	91	0.455104
16	33495480	20	52481275	91	0.456732
16	33495480	20	52481276	91	0.456732
16	33495480	20	52481381	91	0.527441
16	33495480	20	52481384	91	0.527441
16	33495480	20	52481441	91	0.378345
16	33495480	20	52481443	91	0.378345
16	33495480	20	52481666	91	0.611871
16	33495480	20	52481716	91	0.611871
16	33495480	20	52481915	91	0.357043
16	33495480	20	52481916	91	0.357043
16	33495480	20	52482018	91	0.490584
16	33495480	20	52482019	91	0.490584
16	33495480	20	52482119	91	0.490584
16	33495480	20	52482195	91	0.611871
16	33495480	20	52482419	91	0.493525
16	33495480	20	52482672	91	0.345194
16	33495480	20	52483091	91	0.461689
16	33495480	20	52483397	91	0.421168
16	33495480	20	52483399	91	0.421168
16	33495480	20	52483408	91	0.531589
16	33495480	20	52483791	91	0.438189
16	33495480	20	52483792	91	0.438189
16	33495480	20	52484101	91	0.499158
16	33495480	20	52484166	91	0.306714
16	33498528	20	52479529	91	0.469444
16	33498528	20	52479551	91	0.355328
16	33498528	20	52479552	91	0.355328
16	33498528	20	52479673	91	0.408179
16	33498528	20	52479674	91	0.408179
16	33498528	20	52479785	91	0.355328
16	33498528	20	52479787	91	0.355328
16	33498528	20	52480832	91	0.469444
16	33498528	20	52480833	91	0.469444
16	33498528	20	52480834	91	0.469444
16	33498528	20	52481225	91	0.50206
16	33498528	20	52481275	91	0.503855
16	33498528	20	52481276	91	0.503855
16	33498528	20	52481381	91	0.501279
16	33498528	20	52481384	91	0.501279
16	33498528	20	52481441	91	0.417381
16	33498528	20	52481443	91	0.417381
16	33498528	20	52481666	91	0.585336
16	33498528	20	52481716	91	0.585336
16	33498528	20	52481915	91	0.393881
16	33498528	20	52481916	91	0.393881
16	33498528	20	52482018	91	0.464621
16	33498528	20	52482019	91	0.464621
16	33498528	20	52482119	91	0.5412
16	33498528	20	52482195	91	0.585336
16	33498528	20	52482419	91	0.4
16	33498528	20	52483091	91	0.371399
16	33498528	20	52483397	91	0.464621
16	33498528	20	52483399	91	0.464621
16	33498528	20	52483408	91	0.437645
16	33498528	20	52483791	91	0.559232
16	33498528	20	52483792	91	0.559232
16	33498528	20	52484101	91	0.476757
16	33498528	20	52484166	91	0.456467
16	33499100	20	52479435	91	0.322497
16	33499100	20	52479529	91	0.544444
16	33499100	20	52479551	91	0.418276
16	33499100	20	52479552	91	0.418276
16	33499100	20	52479673	91	0.344923
16	33499100	20	52479674	91	0.344923
16	33499100	20	52479785	91	0.355328
16	33499100	20	52479787	91	0.355328
16	33499100	20	52480087	91	0.322497
16	33499100	20	52480410	91	0.345805
16	33499100	20	52480832	91	0.469444
16	33499100	20	52480833	91	0.469444
16	33499100	20	52480834	91	0.469444
16	33499100	20	52481225	91	0.42517
16	33499100	20	52481275	91	0.430976
16	33499100	20	52481276	91	0.430976
16	33499100	20	52481381	91	0.581859
16	33499100	20	52481384	91	0.581859
16	33499100	20	52481441	91	0.417381
16	33499100	20	52481443	91	0.417381
16	33499100	20	52481666	91	0.50206
16	33499100	20	52481716	91	0.50206
16	33499100	20	52482018	91	0.5412
16	33499100	20	52482019	91	0.5412
16	33499100	20	52482119	91	0.464621
16	33499100	20	52482195	91	0.50206
16	33499100	20	52482419	91	0.336111
16	33499100	20	52482672	91	0.320356
16	33499100	20	52483091	91	0.371399
16	33499100	20	52483397	91	0.393881
16	33499100	20	52483399	91	0.393881
16	33499100	20	52483408	91	0.310587
16	33499100	20	52483791	91	0.413088
16	33499100	20	52483792	91	0.413088
16	33499100	20	52484101	91	0.344923
16	33500591	20	52479435	91	0.323465
16	33500591	20	52479529	91	0.609515
16	33500591	20	52479551	91	0.482044
16	33500591	20	52479552	91	0.482044
16	33500591	20	52479673	91	0.5412
16	33500591	20	52479674	91	0.5412
16	33500591	20	52479785	91	0.482044
16	33500591	20	52479787	91	0.482044
16	33500591	20	52480087	91	0.384759
16	33500591	20	52480410	91	0.535717
16	33500591	20	52480832	91	0.526368
16	33500591	20	52480833	91	0.526368
16	33500591	20	52480834	91	0.526368
16	33500591	20	52481225	91	0.634847
16	33500591	20	52481275	91	0.647792
16	33500591	20	52481276	91	0.647792
16	33500591	20	52481381	91	0.639316
16	33500591	20	52481384	91	0.639316
16	33500591	20	52481441	91	0.619189
16	33500591	20	52481443	91	0.619189
16	33500591	20	52481666	91	0.73267
16	33500591	20	52481716	91	0.73267
16	33500591	20	52481915	91	0.436191
16	33500591	20	52481916	91	0.436191
16	33500591	20	52482018	91	0.598506
16	33500591	20	52482019	91	0.598506
16	33500591	20	52482119	91	0.598506
16	33500591	20	52482195	91	0.73267
16	33500591	20	52482419	91	0.526368
16	33500591	20	52482672	91	0.369084
16	33500591	20	52483091	91	0.49434
16	33500591	20	52483397	91	0.514146
16	33500591	20	52483399	91	0.514146
16	33500591	20	52483408	91	0.49434
16	33500591	20	52483791	91	0.610647
16	33500591	20	52483792	91	0.610647
16	33500591	20	52484101	91	0.5412
16	33500591	20	52484166	91	0.448627
16	33502306	20	52479551	91	0.380445
16	33502306	20	52479552	91	0.380445
16	33502306	20	52480087	91	0.314512
16	33502306	20	52480410	91	0.323425
16	33502306	20	52480832	91	0.342857
16	33502306	20	52480833	91	0.342857
16	33502306	20	52480834	91	0.342857
16	33502306	20	52481225	91	0.35
16	33502306	20	52481275	91	0.320361
16	33502306	20	52481276	91	0.320361
16	33502306	20	52481666	91	0.35
16	33502306	20	52481716	91	0.35
16	33502306	20	52482119	91	0.355736
16	33502306	20	52482195	91	0.35
16	33502306	20	52482419	91	0.342857
16	33502306	20	52482672	91	0.301936
16	33502306	20	52483091	91	0.31002
16	33502306	20	52483408	91	0.366085
16	33502307	20	52479551	91	0.380445
16	33502307	20	52479552	91	0.380445
16	33502307	20	52480087	91	0.314512
16	33502307	20	52480410	91	0.323425
16	33502307	20	52480832	91	0.342857
16	33502307	20	52480833	91	0.342857
16	33502307	20	52480834	91	0.342857
16	33502307	20	52481225	91	0.35
16	33502307	20	52481275	91	0.320361
16	33502307	20	52481276	91	0.320361
16	33502307	20	52481666	91	0.35
16	33502307	20	52481716	91	0.35
16	33502307	20	52482119	91	0.355736
16	33502307	20	52482195	91	0.35
16	33502307	20	52482419	91	0.342857
16	33502307	20	52482672	91	0.301936
16	33502307	20	52483091	91	0.31002
16	33502307	20	52483408	91	0.366085
16	33504025	20	52479435	91	0.355471
16	33504025	20	52479529	91	0.652238
16	33504025	20	52479551	91	0.520887
16	33504025	20	52479552	91	0.520887
16	33504025	20	52479673	91	0.581859
16	33504025	20	52479674	91	0.581859
16	33504025	20	52479785	91	0.520887
16	33504025	20	52479787	91	0.520887
16	33504025	20	52480087	91	0.355471
16	33504025	20	52480410	91	0.499734
16	33504025	20	52480832	91	0.564962
16	33504025	20	52480833	91	0.564962
16	33504025	20	52480834	91	0.564962
16	33504025	20	52481225	91	0.675277
16	33504025	20	52481275	91	0.691659
16	33504025	20	52481276	91	0.691659
16	33504025	20	52481381	91	0.681364
16	33504025	20	52481384	91	0.681364
16	33504025	20	52481441	91	0.574313
16	33504025	20	52481443	91	0.574313
16	33504025	20	52481666	91	0.777515
16	33504025	20	52481716	91	0.777515
16	33504025	20	52481915	91	0.468961
16	33504025	20	52481916	91	0.468961
16	33504025	20	52482018	91	0.639316
16	33504025	20	52482019	91	0.639316
16	33504025	20	52482119	91	0.639316
16	33504025	20	52482195	91	0.777515
16	33504025	20	52482419	91	0.564962
16	33504025	20	52482672	91	0.401072
16	33504025	20	52483091	91	0.531934
16	33504025	20	52483397	91	0.550846
16	33504025	20	52483399	91	0.550846
16	33504025	20	52483408	91	0.531934
16	33504025	20	52483791	91	0.649389
16	33504025	20	52483792	91	0.649389
16	33504025	20	52484101	91	0.581859
16	33504025	20	52484166	91	0.482331
16	33506625	20	52479435	91	0.323465
16	33506625	20	52479529	91	0.609515
16	33506625	20	52479551	91	0.482044
16	33506625	20	52479552	91	0.482044
16	33506625	20	52479673	91	0.5412
16	33506625	20	52479674	91	0.5412
16	33506625	20	52479785	91	0.482044
16	33506625	20	52479787	91	0.482044
16	33506625	20	52480087	91	0.323465
16	33506625	20	52480410	91	0.463662
16	33506625	20	52480832	91	0.526368
16	33506625	20	52480833	91	0.526368
16	33506625	20	52480834	91	0.526368
16	33506625	20	52481225	91	0.634847
16	33506625	20	52481275	91	0.647792
16	33506625	20	52481276	91	0.647792
16	33506625	20	52481381	91	0.639316
16	33506625	20	52481384	91	0.639316
16	33506625	20	52481441	91	0.537653
16	33506625	20	52481443	91	0.537653
16	33506625	20	52481666	91	0.73267
16	33506625	20	52481716	91	0.73267
16	33506625	20	52481915	91	0.436191
16	33506625	20	52481916	91	0.436191
16	33506625	20	52482018	91	0.598506
16	33506625	20	52482019	91	0.598506
16	33506625	20	52482119	91	0.598506
16	33506625	20	52482195	91	0.73267
16	33506625	20	52482419	91	0.526368
16	33506625	20	52482672	91	0.369084
16	33506625	20	52483091	91	0.49434
16	33506625	20	52483397	91	0.514146
16	33506625	20	52483399	91	0.514146
16	33506625	20	52483408	91	0.49434
16	33506625	20	52483791	91	0.610647
16	33506625	20	52483792	91	0.610647
16	33506625	20	52484101	91	0.5412
16	33506625	20	52484166	91	0.448627
16	33508489	20	52479435	91	0.324634
16	33508489	20	52479529	91	0.413607
16	33508489	20	52479551	91	0.42499
16	33508489	20	52479552	91	0.42499
16	33508489	20	52479673	91	0.418276
16	33508489	20	52479674	91	0.418276
16	33508489	20	52479785	91	0.42499
16	33508489	20	52479787	91	0.42499
16	33508489	20	52480087	91	0.382033
16	33508489	20	52480410	91	0.412797
16	33508489	20	52480832	91	0.349727
16	33508489	20	52480833	91	0.349727
16	33508489	20	52480834	91	0.349727
16	33508489	20	52481225	91	0.44898
16	33508489	20	52481275	91	0.446405
16	33508489	20	52481276	91	0.446405
16	33508489	20	52481381	91	0.601423
16	33508489	20	52481384	91	0.601423
16	33508489	20	52481441	91	0.433031
16	33508489	20	52481443	91	0.433031
16	33508489	20	52481666	91	0.61
16	33508489	20	52481716	91	0.61
16	33508489	20	52481915	91	0.345975
16	33508489	20	52481916	91	0.345975
16	33508489	20	52482018	91	0.640625
16	33508489	20	52482019	91	0.640625
16	33508489	20	52482119	91	0.411195
16	33508489	20	52482195	91	0.61
16	33508489	20	52482419	91	0.413607
16	33508489	20	52483091	91	0.383336
16	33508489	20	52483397	91	0.411195
16	33508489	20	52483399	91	0.411195
16	33508489	20	52483408	91	0.449322
16	33508489	20	52483791	91	0.43253
16	33508489	20	52483792	91	0.43253
16	33508489	20	52484101	91	0.486354
16	33508982	20	52479435	91	0.324634
16	33508982	20	52479529	91	0.413607
16	33508982	20	52479551	91	0.492298
16	33508982	20	52479552	91	0.492298
16	33508982	20	52479673	91	0.486354
16	33508982	20	52479674	91	0.486354
16	33508982	20	52479785	91	0.362628
16	33508982	20	52479787	91	0.362628
16	33508982	20	52480087	91	0.324634
16	33508982	20	52480410	91	0.476513
16	33508982	20	52480832	91	0.349727
16	33508982	20	52480833	91	0.349727
16	33508982	20	52480834	91	0.349727
16	33508982	20	52481225	91	0.44898
16	33508982	20	52481275	91	0.446405
16	33508982	20	52481276	91	0.446405
16	33508982	20	52481381	91	0.520887
16	33508982	20	52481384	91	0.520887
16	33508982	20	52481441	91	0.433031
16	33508982	20	52481443	91	0.433031
16	33508982	20	52481666	91	0.61
16	33508982	20	52481716	91	0.61
16	33508982	20	52481915	91	0.482044
16	33508982	20	52481916	91	0.482044
16	33508982	20	52482018	91	0.55852
16	33508982	20	52482019	91	0.55852
16	33508982	20	52482119	91	0.482044
16	33508982	20	52482195	91	0.61
16	33508982	20	52482419	91	0.637377
16	33508982	20	52482672	91	0.454582
16	33508982	20	52483091	91	0.520545
16	33508982	20	52483397	91	0.55852
16	33508982	20	52483399	91	0.55852
16	33508982	20	52483408	91	0.678704
16	33508982	20	52483791	91	0.43253
16	33508982	20	52483792	91	0.43253
16	33508982	20	52484101	91	0.559563
16	33509217	20	52479529	91	0.429025
16	33509217	20	52479551	91	0.314255
16	33509217	20	52479552	91	0.314255
16	33509217	20	52479673	91	0.309337
16	33509217	20	52479674	91	0.309337
16	33509217	20	52480410	91	0.308561
16	33509217	20	52480832	91	0.429025
16	33509217	20	52480833	91	0.429025
16	33509217	20	52480834	91	0.429025
16	33509217	20	52481225	91	0.40256
16	33509217	20	52481275	91	0.396225
16	33509217	20	52481276	91	0.396225
16	33509217	20	52481381	91	0.542786
16	33509217	20	52481384	91	0.542786
16	33509217	20	52481441	91	0.327474
16	33509217	20	52481443	91	0.327474
16	33509217	20	52481666	91	0.553125
16	33509217	20	52481716	91	0.553125
16	33509217	20	52481915	91	0.3042
16	33509217	20	52481916	91	0.3042
16	33509217	20	52482018	91	0.364539
16	33509217	20	52482019	91	0.364539
16	33509217	20	52482119	91	0.430333
16	33509217	20	52482195	91	0.553125
16	33509217	20	52482419	91	0.364883
16	33509217	20	52483091	91	0.336006
16	33509217	20	52483397	91	0.430333
16	33509217	20	52483399	91	0.430333
16	33509217	20	52483408	91	0.396953
16	33509217	20	52483791	91	0.453904
16	33509217	20	52483792	91	0.453904
16	33509217	20	52484101	91	0.36729
16	33509217	20	52484166	91	0.412913
16	33509227	20	52479529	91	0.534024
16	33509227	20	52479551	91	0.413607
16	33509227	20	52479552	91	0.413607
16	33509227	20	52479673	91	0.469444
16	33509227	20	52479674	91	0.469444
16	33509227	20	52479785	91	0.413607
16	33509227	20	52479787	91	0.413607
16	33509227	20	52480410	91	0.339596
16	33509227	20	52480832	91	0.534024
16	33509227	20	52480833	91	0.534024
16	33509227	20	52480834	91	0.534024
16	33509227	20	52481225	91	0.563333
16	33509227	20	52481275	91	0.570242
16	33509227	20	52481276	91	0.570242
16	33509227	20	52481381	91	0.564962
16	33509227	20	52481384	91	0.564962
16	33509227	20	52481441	91	0.472849
16	33509227	20	52481443	91	0.472849
16	33509227	20	52481666	91	0.653333
16	33509227	20	52481716	91	0.653333
16	33509227	20	52481915	91	0.378358
16	33509227	20	52481916	91	0.378358
16	33509227	20	52482018	91	0.526368
16	33509227	20	52482019	91	0.526368
16	33509227	20	52482119	91	0.609515
16	33509227	20	52482195	91	0.653333
16	33509227	20	52482419	91	0.458225
16	33509227	20	52482672	91	0.312848
16	33509227	20	52483091	91	0.428009
16	33509227	20	52483397	91	0.449316
16	33509227	20	52483399	91	0.449316
16	33509227	20	52483408	91	0.428009
16	33509227	20	52483791	91	0.624059
16	33509227	20	52483792	91	0.624059
16	33509227	20	52484101	91	0.544444
16	33509227	20	52484166	91	0.518092
16	33509579	20	52479551	91	0.328062
16	33509579	20	52479552	91	0.328062
16	33509579	20	52479673	91	0.38365
16	33509579	20	52479674	91	0.38365
16	33509579	20	52480410	91	0.374332
16	33509579	20	52481225	91	0.373872
16	33509579	20	52481275	91	0.41975
16	33509579	20	52481276	91	0.41975
16	33509579	20	52481381	91	0.307522
16	33509579	20	52481384	91	0.307522
16	33509579	20	52481666	91	0.373872
16	33509579	20	52481716	91	0.373872
16	33509579	20	52482018	91	0.333022
16	33509579	20	52482019	91	0.333022
16	33509579	20	52482119	91	0.392019
16	33509579	20	52482195	91	0.373872
16	33509579	20	52482419	91	0.329412
16	33509579	20	52483091	91	0.356058
16	33509579	20	52483408	91	0.301847
16	33509579	20	52483791	91	0.302768
16	33509579	20	52483792	91	0.302768
16	33509580	20	52479551	91	0.328062
16	33509580	20	52479552	91	0.328062
16	33509580	20	52479673	91	0.38365
16	33509580	20	52479674	91	0.38365
16	33509580	20	52480410	91	0.374332
16	33509580	20	52481225	91	0.373872
16	33509580	20	52481275	91	0.41975
16	33509580	20	52481276	91	0.41975
16	33509580	20	52481381	91	0.307522
16	33509580	20	52481384	91	0.307522
16	33509580	20	52481666	91	0.373872
16	33509580	20	52481716	91	0.373872
16	33509580	20	52482018	91	0.333022
16	33509580	20	52482019	91	0.333022
16	33509580	20	52482119	91	0.392019
16	33509580	20	52482195	91	0.373872
16	33509580	20	52482419	91	0.329412
16	33509580	20	52483091	91	0.356058
16	33509580	20	52483408	91	0.301847
16	33509580	20	52483791	91	0.302768
16	33509580	20	52483792	91	0.302768
16	33509921	20	52479435	91	0.323465
16	33509921	20	52479529	91	0.609515
16	33509921	20	52479551	91	0.482044
16	33509921	20	52479552	91	0.482044
16	33509921	20	52479673	91	0.5412
16	33509921	20	52479674	91	0.5412
16	33509921	20	52479785	91	0.482044
16	33509921	20	52479787	91	0.482044
16	33509921	20	52480087	91	0.323465
16	33509921	20	52480410	91	0.463662
16	33509921	20	52480832	91	0.526368
16	33509921	20	52480833	91	0.526368
16	33509921	20	52480834	91	0.526368
16	33509921	20	52481225	91	0.634847
16	33509921	20	52481275	91	0.647792
16	33509921	20	52481276	91	0.647792
16	33509921	20	52481381	91	0.639316
16	33509921	20	52481384	91	0.639316
16	33509921	20	52481441	91	0.537653
16	33509921	20	52481443	91	0.537653
16	33509921	20	52481666	91	0.73267
16	33509921	20	52481716	91	0.73267
16	33509921	20	52481915	91	0.436191
16	33509921	20	52481916	91	0.436191
16	33509921	20	52482018	91	0.598506
16	33509921	20	52482019	91	0.598506
16	33509921	20	52482119	91	0.598506
16	33509921	20	52482195	91	0.73267
16	33509921	20	52482419	91	0.526368
16	33509921	20	52482672	91	0.369084
16	33509921	20	52483091	91	0.49434
16	33509921	20	52483397	91	0.514146
16	33509921	20	52483399	91	0.514146
16	33509921	20	52483408	91	0.49434
16	33509921	20	52483791	91	0.610647
16	33509921	20	52483792	91	0.610647
16	33509921	20	52484101	91	0.5412
16	33509921	20	52484166	91	0.448627
16	33510372	20	52479529	91	0.339596
16	33510372	20	52479551	91	0.394112
16	33510372	20	52479552	91	0.394112
16	33510372	20	52480832	91	0.339596
16	33510372	20	52480833	91	0.339596
16	33510372	20	52480834	91	0.339596
16	33510372	20	52481225	91	0.388956
16	33510372	20	52481275	91	0.312862
16	33510372	20	52481276	91	0.312862
16	33510372	20	52481666	91	0.388956
16	33510372	20	52481716	91	0.388956
16	33510372	20	52481915	91	0.344304
16	33510372	20	52481916	91	0.344304
16	33510372	20	52482018	91	0.344304
16	33510372	20	52482019	91	0.344304
16	33510372	20	52482119	91	0.344304
16	33510372	20	52482195	91	0.388956
16	33510372	20	52482419	91	0.339596
16	33510372	20	52483091	91	0.367284
16	33510372	20	52483397	91	0.344304
16	33510372	20	52483399	91	0.344304
16	33510372	20	52483408	91	0.429335
16	33510372	20	52483791	91	0.434967
16	33510372	20	52483792	91	0.434967
16	33510372	20	52484101	91	0.45961
16	33510372	20	52484166	91	0.437686
16	33510415	20	52479529	91	0.322033
16	33510415	20	52479551	91	0.324634
16	33510415	20	52479552	91	0.324634
16	33510415	20	52479673	91	0.443986
16	33510415	20	52479674	91	0.443986
16	33510415	20	52480832	91	0.322033
16	33510415	20	52480833	91	0.322033
16	33510415	20	52480834	91	0.322033
16	33510415	20	52481225	91	0.429377
16	33510415	20	52481275	91	0.352041
16	33510415	20	52481276	91	0.352041
16	33510415	20	52481666	91	0.361627
16	33510415	20	52481716	91	0.361627
16	33510415	20	52481915	91	0.384759
16	33510415	20	52481916	91	0.384759
16	33510415	20	52482018	91	0.451367
16	33510415	20	52482019	91	0.451367
16	33510415	20	52482195	91	0.361627
16	33510415	20	52483397	91	0.323465
16	33510415	20	52483399	91	0.323465
16	33510415	20	52483408	91	0.350882
16	33510415	20	52483791	91	0.410541
16	33510415	20	52483792	91	0.410541
16	33510415	20	52484101	91	0.443986
16	33510415	20	52484166	91	0.315679
16	33510459	20	52479435	91	0.358396
16	33510459	20	52479529	91	0.34279
16	33510459	20	52479673	91	0.470219
16	33510459	20	52479674	91	0.470219
16	33510459	20	52480087	91	0.304056
16	33510459	20	52480410	91	0.340525
16	33510459	20	52480832	91	0.34279
16	33510459	20	52480833	91	0.34279
16	33510459	20	52480834	91	0.34279
16	33510459	20	52481225	91	0.451428
16	33510459	20	52481275	91	0.438659
16	33510459	20	52481276	91	0.438659
16	33510459	20	52481381	91	0.443329
16	33510459	20	52481384	91	0.443329
16	33510459	20	52481666	91	0.527273
16	33510459	20	52481716	91	0.527273
16	33510459	20	52481915	91	0.475711
16	33510459	20	52481916	91	0.475711
16	33510459	20	52482018	91	0.475711
16	33510459	20	52482019	91	0.475711
16	33510459	20	52482119	91	0.343367
16	33510459	20	52482195	91	0.527273
16	33510459	20	52482419	91	0.471526
16	33510459	20	52482672	91	0.317323
16	33510459	20	52483091	91	0.505489
16	33510459	20	52483397	91	0.549954
16	33510459	20	52483399	91	0.549954
16	33510459	20	52483408	91	0.579144
16	33510459	20	52483791	91	0.500392
16	33510459	20	52483792	91	0.500392
16	33510459	20	52484101	91	0.470219
16	33510459	20	52484166	91	0.389787
16	33511472	20	52479435	91	0.351683
16	33511472	20	52479529	91	0.440545
16	33511472	20	52479551	91	0.38945
16	33511472	20	52479552	91	0.38945
16	33511472	20	52479673	91	0.51738
16	33511472	20	52479674	91	0.51738
16	33511472	20	52479785	91	0.454582
16	33511472	20	52479787	91	0.454582
16	33511472	20	52480087	91	0.351683
16	33511472	20	52480410	91	0.440305
16	33511472	20	52480832	91	0.373971
16	33511472	20	52480833	91	0.373971
16	33511472	20	52480834	91	0.373971
16	33511472	20	52481225	91	0.474601
16	33511472	20	52481275	91	0.549678
16	33511472	20	52481276	91	0.549678
16	33511472	20	52481381	91	0.550319
16	33511472	20	52481384	91	0.550319
16	33511472	20	52481441	91	0.392545
16	33511472	20	52481443	91	0.392545
16	33511472	20	52481666	91	0.554857
16	33511472	20	52481716	91	0.554857
16	33511472	20	52481915	91	0.436975
16	33511472	20	52481916	91	0.436975
16	33511472	20	52482018	91	0.765826
16	33511472	20	52482019	91	0.765826
16	33511472	20	52482119	91	0.436975
16	33511472	20	52482195	91	0.554857
16	33511472	20	52482419	91	0.373971
16	33511472	20	52483091	91	0.409529
16	33511472	20	52483397	91	0.369084
16	33511472	20	52483399	91	0.369084
16	33511472	20	52483408	91	0.409529
16	33511472	20	52483791	91	0.457084
16	33511472	20	52483792	91	0.457084
16	33511472	20	52484101	91	0.593499
16	33511472	20	52484166	91	0.370112
16	33511833	20	52479435	91	0.382033
16	33511833	20	52479529	91	0.482842
16	33511833	20	52479551	91	0.362628
16	33511833	20	52479552	91	0.362628
16	33511833	20	52479673	91	0.418276
16	33511833	20	52479674	91	0.418276
16	33511833	20	52479785	91	0.42499
16	33511833	20	52479787	91	0.42499
16	33511833	20	52480832	91	0.413607
16	33511833	20	52480833	91	0.413607
16	33511833	20	52480834	91	0.413607
16	33511833	20	52481225	91	0.526412
16	33511833	20	52481275	91	0.446405
16	33511833	20	52481276	91	0.446405
16	33511833	20	52481381	91	0.446138
16	33511833	20	52481384	91	0.446138
16	33511833	20	52481441	91	0.433031
16	33511833	20	52481443	91	0.433031
16	33511833	20	52481666	91	0.526412
16	33511833	20	52481716	91	0.526412
16	33511833	20	52482018	91	0.482044
16	33511833	20	52482019	91	0.482044
16	33511833	20	52482119	91	0.482044
16	33511833	20	52482195	91	0.526412
16	33511833	20	52482419	91	0.413607
16	33511833	20	52483091	91	0.383336
16	33511833	20	52483397	91	0.411195
16	33511833	20	52483399	91	0.411195
16	33511833	20	52483408	91	0.383336
16	33511833	20	52483791	91	0.503054
16	33511833	20	52483792	91	0.503054
16	33511833	20	52484101	91	0.418276
16	33511833	20	52484166	91	0.463848
16	33511836	20	52479435	91	0.382033
16	33511836	20	52479529	91	0.482842
16	33511836	20	52479551	91	0.362628
16	33511836	20	52479552	91	0.362628
16	33511836	20	52479673	91	0.418276
16	33511836	20	52479674	91	0.418276
16	33511836	20	52479785	91	0.42499
16	33511836	20	52479787	91	0.42499
16	33511836	20	52480832	91	0.413607
16	33511836	20	52480833	91	0.413607
16	33511836	20	52480834	91	0.413607
16	33511836	20	52481225	91	0.526412
16	33511836	20	52481275	91	0.446405
16	33511836	20	52481276	91	0.446405
16	33511836	20	52481381	91	0.446138
16	33511836	20	52481384	91	0.446138
16	33511836	20	52481441	91	0.433031
16	33511836	20	52481443	91	0.433031
16	33511836	20	52481666	91	0.526412
16	33511836	20	52481716	91	0.526412
16	33511836	20	52482018	91	0.482044
16	33511836	20	52482019	91	0.482044
16	33511836	20	52482119	91	0.482044
16	33511836	20	52482195	91	0.526412
16	33511836	20	52482419	91	0.413607
16	33511836	20	52483091	91	0.383336
16	33511836	20	52483397	91	0.411195
16	33511836	20	52483399	91	0.411195
16	33511836	20	52483408	91	0.383336
16	33511836	20	52483791	91	0.503054
16	33511836	20	52483792	91	0.503054
16	33511836	20	52484101	91	0.418276
16	33511836	20	52484166	91	0.463848
16	33511946	20	52479529	91	0.332802
16	33511946	20	52479673	91	0.454321
16	33511946	20	52479674	91	0.454321
16	33511946	20	52480832	91	0.391304
16	33511946	20	52480833	91	0.391304
16	33511946	20	52480834	91	0.391304
16	33511946	20	52481225	91	0.433108
16	33511946	20	52481275	91	0.423014
16	33511946	20	52481276	91	0.423014
16	33511946	20	52481381	91	0.495063
16	33511946	20	52481384	91	0.495063
16	33511946	20	52481666	91	0.504493
16	33511946	20	52481716	91	0.504493
16	33511946	20	52482018	91	0.457482
16	33511946	20	52482019	91	0.457482
16	33511946	20	52482119	91	0.457482
16	33511946	20	52482195	91	0.504493
16	33511946	20	52482419	91	0.391304
16	33511946	20	52483091	91	0.422269
16	33511946	20	52483397	91	0.392497
16	33511946	20	52483399	91	0.392497
16	33511946	20	52483408	91	0.362052
16	33511946	20	52483791	91	0.548258
16	33511946	20	52483792	91	0.548258
16	33511946	20	52484101	91	0.392391
16	33511946	20	52484166	91	0.431704
16	33512142	20	52479435	91	0.384759
16	33512142	20	52479529	91	0.609515
16	33512142	20	52479551	91	0.55852
16	33512142	20	52479552	91	0.55852
16	33512142	20	52479673	91	0.5412
16	33512142	20	52479674	91	0.5412
16	33512142	20	52479785	91	0.482044
16	33512142	20	52479787	91	0.482044
16	33512142	20	52480087	91	0.384759
16	33512142	20	52480410	91	0.463662
16	33512142	20	52480832	91	0.526368
16	33512142	20	52480833	91	0.526368
16	33512142	20	52480834	91	0.526368
16	33512142	20	52481225	91	0.73267
16	33512142	20	52481275	91	0.560983
16	33512142	20	52481276	91	0.560983
16	33512142	20	52481381	91	0.550846
16	33512142	20	52481384	91	0.550846
16	33512142	20	52481441	91	0.537653
16	33512142	20	52481443	91	0.537653
16	33512142	20	52481666	91	0.73267
16	33512142	20	52481716	91	0.73267
16	33512142	20	52481915	91	0.514146
16	33512142	20	52481916	91	0.514146
16	33512142	20	52482018	91	0.598506
16	33512142	20	52482019	91	0.598506
16	33512142	20	52482119	91	0.598506
16	33512142	20	52482195	91	0.73267
16	33512142	20	52482419	91	0.609515
16	33512142	20	52482672	91	0.510595
16	33512142	20	52483091	91	0.574086
16	33512142	20	52483397	91	0.598506
16	33512142	20	52483399	91	0.598506
16	33512142	20	52483408	91	0.659793
16	33512142	20	52483791	91	0.699696
16	33512142	20	52483792	91	0.699696
16	33512142	20	52484101	91	0.623618
16	33512142	20	52484166	91	0.516947
16	33512143	20	52479435	91	0.384759
16	33512143	20	52479529	91	0.609515
16	33512143	20	52479551	91	0.55852
16	33512143	20	52479552	91	0.55852
16	33512143	20	52479673	91	0.5412
16	33512143	20	52479674	91	0.5412
16	33512143	20	52479785	91	0.482044
16	33512143	20	52479787	91	0.482044
16	33512143	20	52480087	91	0.384759
16	33512143	20	52480410	91	0.463662
16	33512143	20	52480832	91	0.526368
16	33512143	20	52480833	91	0.526368
16	33512143	20	52480834	91	0.526368
16	33512143	20	52481225	91	0.73267
16	33512143	20	52481275	91	0.560983
16	33512143	20	52481276	91	0.560983
16	33512143	20	52481381	91	0.550846
16	33512143	20	52481384	91	0.550846
16	33512143	20	52481441	91	0.537653
16	33512143	20	52481443	91	0.537653
16	33512143	20	52481666	91	0.73267
16	33512143	20	52481716	91	0.73267
16	33512143	20	52481915	91	0.514146
16	33512143	20	52481916	91	0.514146
16	33512143	20	52482018	91	0.598506
16	33512143	20	52482019	91	0.598506
16	33512143	20	52482119	91	0.598506
16	33512143	20	52482195	91	0.73267
16	33512143	20	52482419	91	0.609515
16	33512143	20	52482672	91	0.510595
16	33512143	20	52483091	91	0.574086
16	33512143	20	52483397	91	0.598506
16	33512143	20	52483399	91	0.598506
16	33512143	20	52483408	91	0.659793
16	33512143	20	52483791	91	0.699696
16	33512143	20	52483792	91	0.699696
16	33512143	20	52484101	91	0.623618
16	33512143	20	52484166	91	0.516947
16	33512249	20	52479529	91	0.439165
16	33512249	20	52479551	91	0.386547
16	33512249	20	52479552	91	0.386547
16	33512249	20	52479673	91	0.38044
16	33512249	20	52479674	91	0.38044
16	33512249	20	52479785	91	0.329825
16	33512249	20	52479787	91	0.329825
16	33512249	20	52480410	91	0.375457
16	33512249	20	52480832	91	0.439165
16	33512249	20	52480833	91	0.439165
16	33512249	20	52480834	91	0.439165
16	33512249	20	52481225	91	0.478794
16	33512249	20	52481275	91	0.406025
16	33512249	20	52481276	91	0.406025
16	33512249	20	52481381	91	0.473769
16	33512249	20	52481384	91	0.473769
16	33512249	20	52481441	91	0.335973
16	33512249	20	52481443	91	0.335973
16	33512249	20	52481666	91	0.478794
16	33512249	20	52481716	91	0.478794
16	33512249	20	52481915	91	0.438439
16	33512249	20	52481916	91	0.438439
16	33512249	20	52482018	91	0.438439
16	33512249	20	52482019	91	0.438439
16	33512249	20	52482119	91	0.374
16	33512249	20	52482195	91	0.478794
16	33512249	20	52482419	91	0.439165
16	33512249	20	52482672	91	0.413462
16	33512249	20	52483091	91	0.408678
16	33512249	20	52483397	91	0.507998
16	33512249	20	52483399	91	0.507998
16	33512249	20	52483408	91	0.543002
16	33512249	20	52483791	91	0.457549
16	33512249	20	52483792	91	0.457549
16	33512249	20	52484101	91	0.38044
16	33512249	20	52484166	91	0.315364
16	33515391	20	52479435	91	0.3352
16	33515391	20	52479529	91	0.36078
16	33515391	20	52481225	91	0.305187
16	33515391	20	52481666	91	0.365854
16	33515391	20	52481716	91	0.365854
16	33515391	20	52482119	91	0.314381
16	33515391	20	52482195	91	0.365854
16	33515391	20	52482419	91	0.304439
16	33515391	20	52483091	91	0.327442
16	33515391	20	52483397	91	0.314381
16	33515391	20	52483399	91	0.314381
16	33515394	20	52479435	91	0.3352
16	33515394	20	52479529	91	0.36078
16	33515394	20	52481225	91	0.305187
16	33515394	20	52481666	91	0.365854
16	33515394	20	52481716	91	0.365854
16	33515394	20	52482119	91	0.314381
16	33515394	20	52482195	91	0.365854
16	33515394	20	52482419	91	0.304439
16	33515394	20	52483091	91	0.327442
16	33515394	20	52483397	91	0.314381
16	33515394	20	52483399	91	0.314381
16	33515459	20	52479435	91	0.328296
16	33515459	20	52479529	91	0.429025
16	33515459	20	52479551	91	0.371541
16	33515459	20	52479552	91	0.371541
16	33515459	20	52479673	91	0.430217
16	33515459	20	52479674	91	0.430217
16	33515459	20	52479785	91	0.500493
16	33515459	20	52479787	91	0.500493
16	33515459	20	52480410	91	0.308561
16	33515459	20	52480832	91	0.364883
16	33515459	20	52480833	91	0.364883
16	33515459	20	52480834	91	0.364883
16	33515459	20	52481225	91	0.474859
16	33515459	20	52481275	91	0.396225
16	33515459	20	52481276	91	0.396225
16	33515459	20	52481381	91	0.397942
16	33515459	20	52481384	91	0.397942
16	33515459	20	52481441	91	0.386578
16	33515459	20	52481443	91	0.386578
16	33515459	20	52481666	91	0.474859
16	33515459	20	52481716	91	0.474859
16	33515459	20	52482018	91	0.430333
16	33515459	20	52482019	91	0.430333
16	33515459	20	52482119	91	0.501582
16	33515459	20	52482195	91	0.474859
16	33515459	20	52482419	91	0.429025
16	33515459	20	52482672	91	0.339795
16	33515459	20	52483091	91	0.462976
16	33515459	20	52483397	91	0.364539
16	33515459	20	52483399	91	0.364539
16	33515459	20	52483408	91	0.396953
16	33515459	20	52483791	91	0.453904
16	33515459	20	52483792	91	0.453904
16	33515459	20	52484101	91	0.36729
16	33515459	20	52484166	91	0.412913
16	33515463	20	52479435	91	0.328296
16	33515463	20	52479529	91	0.429025
16	33515463	20	52479551	91	0.371541
16	33515463	20	52479552	91	0.371541
16	33515463	20	52479673	91	0.430217
16	33515463	20	52479674	91	0.430217
16	33515463	20	52479785	91	0.500493
16	33515463	20	52479787	91	0.500493
16	33515463	20	52480410	91	0.308561
16	33515463	20	52480832	91	0.364883
16	33515463	20	52480833	91	0.364883
16	33515463	20	52480834	91	0.364883
16	33515463	20	52481225	91	0.474859
16	33515463	20	52481275	91	0.396225
16	33515463	20	52481276	91	0.396225
16	33515463	20	52481381	91	0.397942
16	33515463	20	52481384	91	0.397942
16	33515463	20	52481441	91	0.386578
16	33515463	20	52481443	91	0.386578
16	33515463	20	52481666	91	0.474859
16	33515463	20	52481716	91	0.474859
16	33515463	20	52482018	91	0.430333
16	33515463	20	52482019	91	0.430333
16	33515463	20	52482119	91	0.501582
16	33515463	20	52482195	91	0.474859
16	33515463	20	52482419	91	0.429025
16	33515463	20	52482672	91	0.339795
16	33515463	20	52483091	91	0.462976
16	33515463	20	52483397	91	0.364539
16	33515463	20	52483399	91	0.364539
16	33515463	20	52483408	91	0.396953
16	33515463	20	52483791	91	0.453904
16	33515463	20	52483792	91	0.453904
16	33515463	20	52484101	91	0.36729
16	33515463	20	52484166	91	0.412913
16	33515808	20	52479435	91	0.327276
16	33515808	20	52479529	91	0.369466
16	33515808	20	52481225	91	0.348346
16	33515808	20	52481666	91	0.348346
16	33515808	20	52481716	91	0.348346
16	33515808	20	52481915	91	0.313552
16	33515808	20	52481916	91	0.313552
16	33515808	20	52482195	91	0.348346
16	33515808	20	52482419	91	0.369466
16	33515808	20	52482672	91	0.342433
16	33515808	20	52483091	91	0.340795
16	33515808	20	52483397	91	0.434404
16	33515808	20	52483399	91	0.434404
16	33515808	20	52483408	91	0.398909
16	33518009	20	52479435	91	0.323465
16	33518009	20	52479529	91	0.609515
16	33518009	20	52479551	91	0.482044
16	33518009	20	52479552	91	0.482044
16	33518009	20	52479673	91	0.5412
16	33518009	20	52479674	91	0.5412
16	33518009	20	52479785	91	0.482044
16	33518009	20	52479787	91	0.482044
16	33518009	20	52480087	91	0.323465
16	33518009	20	52480410	91	0.463662
16	33518009	20	52480832	91	0.526368
16	33518009	20	52480833	91	0.526368
16	33518009	20	52480834	91	0.526368
16	33518009	20	52481225	91	0.634847
16	33518009	20	52481275	91	0.647792
16	33518009	20	52481276	91	0.647792
16	33518009	20	52481381	91	0.639316
16	33518009	20	52481384	91	0.639316
16	33518009	20	52481441	91	0.537653
16	33518009	20	52481443	91	0.537653
16	33518009	20	52481666	91	0.73267
16	33518009	20	52481716	91	0.73267
16	33518009	20	52481915	91	0.436191
16	33518009	20	52481916	91	0.436191
16	33518009	20	52482018	91	0.598506
16	33518009	20	52482019	91	0.598506
16	33518009	20	52482119	91	0.598506
16	33518009	20	52482195	91	0.73267
16	33518009	20	52482419	91	0.526368
16	33518009	20	52482672	91	0.369084
16	33518009	20	52483091	91	0.49434
16	33518009	20	52483397	91	0.514146
16	33518009	20	52483399	91	0.514146
16	33518009	20	52483408	91	0.49434
16	33518009	20	52483791	91	0.610647
16	33518009	20	52483792	91	0.610647
16	33518009	20	52484101	91	0.5412
16	33518009	20	52484166	91	0.448627
16	33518356	20	52479673	91	0.327848
16	33518356	20	52479674	91	0.327848
16	33518356	20	52479785	91	0.328062
16	33518356	20	52479787	91	0.328062
16	33518356	20	52480832	91	0.329412
16	33518356	20	52480833	91	0.329412
16	33518356	20	52480834	91	0.329412
16	33518356	20	52481225	91	0.439216
16	33518356	20	52481275	91	0.359372
16	33518356	20	52481276	91	0.359372
16	33518356	20	52481381	91	0.427693
16	33518356	20	52481384	91	0.427693
16	33518356	20	52481441	91	0.35216
16	33518356	20	52481443	91	0.35216
16	33518356	20	52481666	91	0.439216
16	33518356	20	52481716	91	0.439216
16	33518356	20	52482018	91	0.333022
16	33518356	20	52482019	91	0.333022
16	33518356	20	52482119	91	0.333022
16	33518356	20	52482195	91	0.439216
16	33518356	20	52482419	91	0.448366
16	33518356	20	52482672	91	0.35483
16	33518356	20	52483091	91	0.356058
16	33518356	20	52483397	91	0.392019
16	33518356	20	52483399	91	0.392019
16	33518356	20	52483408	91	0.356058
16	33518356	20	52483791	91	0.357522
16	33518356	20	52483792	91	0.357522
16	33518929	20	52481225	91	0.320455
16	33518929	20	52482419	91	0.309478
16	33518929	20	52482672	91	0.319531
16	33518929	20	52483408	91	0.330647
16	33519332	20	52479435	91	0.33339
16	33519332	20	52479529	91	0.381631
16	33519332	20	52479551	91	0.444102
16	33519332	20	52479552	91	0.444102
16	33519332	20	52479673	91	0.443986
16	33519332	20	52479674	91	0.443986
16	33519332	20	52479785	91	0.324634
16	33519332	20	52479787	91	0.324634
16	33519332	20	52480410	91	0.37402
16	33519332	20	52480832	91	0.322033
16	33519332	20	52480833	91	0.322033
16	33519332	20	52480834	91	0.322033
16	33519332	20	52481225	91	0.429377
16	33519332	20	52481275	91	0.352041
16	33519332	20	52481276	91	0.352041
16	33519332	20	52481381	91	0.42053
16	33519332	20	52481384	91	0.42053
16	33519332	20	52481441	91	0.405474
16	33519332	20	52481443	91	0.405474
16	33519332	20	52481666	91	0.429377
16	33519332	20	52481716	91	0.429377
16	33519332	20	52481915	91	0.384759
16	33519332	20	52481916	91	0.384759
16	33519332	20	52482018	91	0.451367
16	33519332	20	52482019	91	0.451367
16	33519332	20	52482119	91	0.451367
16	33519332	20	52482195	91	0.429377
16	33519332	20	52482419	91	0.515996
16	33519332	20	52482672	91	0.476829
16	33519332	20	52483091	91	0.412267
16	33519332	20	52483397	91	0.451367
16	33519332	20	52483399	91	0.451367
16	33519332	20	52483408	91	0.549873
16	33519332	20	52483791	91	0.477301
16	33519332	20	52483792	91	0.477301
16	33519332	20	52484101	91	0.322497
16	33520094	20	52479529	91	0.376193
16	33520094	20	52479551	91	0.329825
16	33520094	20	52479552	91	0.329825
16	33520094	20	52479673	91	0.38044
16	33520094	20	52479674	91	0.38044
16	33520094	20	52479785	91	0.329825
16	33520094	20	52479787	91	0.329825
16	33520094	20	52480410	91	0.375457
16	33520094	20	52480832	91	0.439165
16	33520094	20	52480833	91	0.439165
16	33520094	20	52480834	91	0.439165
16	33520094	20	52481225	91	0.478794
16	33520094	20	52481275	91	0.406025
16	33520094	20	52481276	91	0.406025
16	33520094	20	52481381	91	0.405781
16	33520094	20	52481384	91	0.405781
16	33520094	20	52481441	91	0.393861
16	33520094	20	52481443	91	0.393861
16	33520094	20	52481666	91	0.478794
16	33520094	20	52481716	91	0.478794
16	33520094	20	52482018	91	0.374
16	33520094	20	52482019	91	0.374
16	33520094	20	52482119	91	0.507998
16	33520094	20	52482195	91	0.478794
16	33520094	20	52482419	91	0.439165
16	33520094	20	52483091	91	0.408678
16	33520094	20	52483397	91	0.374
16	33520094	20	52483399	91	0.374
16	33520094	20	52483408	91	0.408678
16	33520094	20	52483791	91	0.457549
16	33520094	20	52483792	91	0.457549
16	33520094	20	52484101	91	0.323186
16	33520094	20	52484166	91	0.315364
16	33520216	20	52479529	91	0.36
16	33520216	20	52479673	91	0.302098
16	33520216	20	52479674	91	0.302098
16	33520216	20	52479785	91	0.358525
16	33520216	20	52479787	91	0.358525
16	33520216	20	52480832	91	0.36
16	33520216	20	52480833	91	0.36
16	33520216	20	52480834	91	0.36
16	33520216	20	52481225	91	0.408588
16	33520216	20	52481275	91	0.392742
16	33520216	20	52481276	91	0.392742
16	33520216	20	52481381	91	0.467407
16	33520216	20	52481384	91	0.467407
16	33520216	20	52481441	91	0.51486
16	33520216	20	52481443	91	0.51486
16	33520216	20	52481666	91	0.408588
16	33520216	20	52481716	91	0.408588
16	33520216	20	52482018	91	0.363946
16	33520216	20	52482019	91	0.363946
16	33520216	20	52482119	91	0.304726
16	33520216	20	52482195	91	0.408588
16	33520216	20	52482419	91	0.3025
16	33520216	20	52483091	91	0.329876
16	33520216	20	52483397	91	0.304726
16	33520216	20	52483399	91	0.304726
16	33520216	20	52483791	91	0.390721
16	33520216	20	52483792	91	0.390721
16	33522888	20	52479435	91	0.322497
16	33522888	20	52479529	91	0.544444
16	33522888	20	52479551	91	0.418276
16	33522888	20	52479552	91	0.418276
16	33522888	20	52479673	91	0.550658
16	33522888	20	52479674	91	0.550658
16	33522888	20	52479785	91	0.486354
16	33522888	20	52479787	91	0.486354
16	33522888	20	52480410	91	0.345805
16	33522888	20	52480832	91	0.469444
16	33522888	20	52480833	91	0.469444
16	33522888	20	52480834	91	0.469444
16	33522888	20	52481225	91	0.585336
16	33522888	20	52481275	91	0.503855
16	33522888	20	52481276	91	0.503855
16	33522888	20	52481381	91	0.501279
16	33522888	20	52481384	91	0.501279
16	33522888	20	52481441	91	0.417381
16	33522888	20	52481443	91	0.417381
16	33522888	20	52481666	91	0.585336
16	33522888	20	52481716	91	0.585336
16	33522888	20	52481915	91	0.32898
16	33522888	20	52481916	91	0.32898
16	33522888	20	52482018	91	0.464621
16	33522888	20	52482019	91	0.464621
16	33522888	20	52482119	91	0.464621
16	33522888	20	52482195	91	0.585336
16	33522888	20	52482419	91	0.469444
16	33522888	20	52482672	91	0.320356
16	33522888	20	52483091	91	0.437645
16	33522888	20	52483397	91	0.464621
16	33522888	20	52483399	91	0.464621
16	33522888	20	52483408	91	0.437645
16	33522888	20	52483791	91	0.559232
16	33522888	20	52483792	91	0.559232
16	33522888	20	52484101	91	0.344923
16	33522888	20	52484166	91	0.395207
16	33522906	20	52479435	91	0.323465
16	33522906	20	52479529	91	0.609515
16	33522906	20	52479551	91	0.482044
16	33522906	20	52479552	91	0.482044
16	33522906	20	52479673	91	0.623618
16	33522906	20	52479674	91	0.623618
16	33522906	20	52479785	91	0.482044
16	33522906	20	52479787	91	0.482044
16	33522906	20	52480087	91	0.323465
16	33522906	20	52480410	91	0.463662
16	33522906	20	52480832	91	0.526368
16	33522906	20	52480833	91	0.526368
16	33522906	20	52480834	91	0.526368
16	33522906	20	52481225	91	0.634847
16	33522906	20	52481275	91	0.647792
16	33522906	20	52481276	91	0.647792
16	33522906	20	52481381	91	0.639316
16	33522906	20	52481384	91	0.639316
16	33522906	20	52481441	91	0.537653
16	33522906	20	52481443	91	0.537653
16	33522906	20	52481666	91	0.73267
16	33522906	20	52481716	91	0.73267
16	33522906	20	52481915	91	0.436191
16	33522906	20	52481916	91	0.436191
16	33522906	20	52482018	91	0.598506
16	33522906	20	52482019	91	0.598506
16	33522906	20	52482119	91	0.598506
16	33522906	20	52482195	91	0.73267
16	33522906	20	52482419	91	0.526368
16	33522906	20	52482672	91	0.369084
16	33522906	20	52483091	91	0.49434
16	33522906	20	52483397	91	0.514146
16	33522906	20	52483399	91	0.514146
16	33522906	20	52483408	91	0.49434
16	33522906	20	52483791	91	0.610647
16	33522906	20	52483792	91	0.610647
16	33522906	20	52484101	91	0.5412
16	33522906	20	52484166	91	0.448627
16	33523416	20	52479529	91	0.482842
16	33523416	20	52479551	91	0.362628
16	33523416	20	52479552	91	0.362628
16	33523416	20	52479673	91	0.355328
16	33523416	20	52479674	91	0.355328
16	33523416	20	52479785	91	0.305211
16	33523416	20	52479787	91	0.305211
16	33523416	20	52480087	91	0.382033
16	33523416	20	52480410	91	0.476513
16	33523416	20	52480832	91	0.482842
16	33523416	20	52480833	91	0.482842
16	33523416	20	52480834	91	0.482842
16	33523416	20	52481225	91	0.44898
16	33523416	20	52481275	91	0.446405
16	33523416	20	52481276	91	0.446405
16	33523416	20	52481381	91	0.601423
16	33523416	20	52481384	91	0.601423
16	33523416	20	52481441	91	0.501732
16	33523416	20	52481443	91	0.501732
16	33523416	20	52481666	91	0.61
16	33523416	20	52481716	91	0.61
16	33523416	20	52481915	91	0.345975
16	33523416	20	52481916	91	0.345975
16	33523416	20	52482018	91	0.411195
16	33523416	20	52482019	91	0.411195
16	33523416	20	52482119	91	0.55852
16	33523416	20	52482195	91	0.61
16	33523416	20	52482419	91	0.482842
16	33523416	20	52482672	91	0.38945
16	33523416	20	52483091	91	0.449322
16	33523416	20	52483397	91	0.482044
16	33523416	20	52483399	91	0.482044
16	33523416	20	52483408	91	0.449322
16	33523416	20	52483791	91	0.43253
16	33523416	20	52483792	91	0.43253
16	33523416	20	52484101	91	0.418276
16	33523416	20	52484166	91	0.346729
16	33523723	20	52479435	91	0.323465
16	33523723	20	52479529	91	0.609515
16	33523723	20	52479551	91	0.482044
16	33523723	20	52479552	91	0.482044
16	33523723	20	52479673	91	0.623618
16	33523723	20	52479674	91	0.623618
16	33523723	20	52479785	91	0.482044
16	33523723	20	52479787	91	0.482044
16	33523723	20	52480087	91	0.323465
16	33523723	20	52480410	91	0.463662
16	33523723	20	52480832	91	0.526368
16	33523723	20	52480833	91	0.526368
16	33523723	20	52480834	91	0.526368
16	33523723	20	52481225	91	0.634847
16	33523723	20	52481275	91	0.647792
16	33523723	20	52481276	91	0.647792
16	33523723	20	52481381	91	0.639316
16	33523723	20	52481384	91	0.639316
16	33523723	20	52481441	91	0.537653
16	33523723	20	52481443	91	0.537653
16	33523723	20	52481666	91	0.73267
16	33523723	20	52481716	91	0.73267
16	33523723	20	52481915	91	0.436191
16	33523723	20	52481916	91	0.436191
16	33523723	20	52482018	91	0.598506
16	33523723	20	52482019	91	0.598506
16	33523723	20	52482119	91	0.598506
16	33523723	20	52482195	91	0.73267
16	33523723	20	52482419	91	0.526368
16	33523723	20	52482672	91	0.369084
16	33523723	20	52483091	91	0.49434
16	33523723	20	52483397	91	0.514146
16	33523723	20	52483399	91	0.514146
16	33523723	20	52483408	91	0.49434
16	33523723	20	52483791	91	0.610647
16	33523723	20	52483792	91	0.610647
16	33523723	20	52484101	91	0.5412
16	33523723	20	52484166	91	0.448627
16	33525415	20	52479435	91	0.344528
16	33525415	20	52479529	91	0.482105
16	33525415	20	52479551	91	0.435899
16	33525415	20	52479552	91	0.435899
16	33525415	20	52479673	91	0.641975
16	33525415	20	52479674	91	0.641975
16	33525415	20	52479785	91	0.435899
16	33525415	20	52479787	91	0.435899
16	33525415	20	52480087	91	0.402896
16	33525415	20	52480410	91	0.483716
16	33525415	20	52480832	91	0.413675
16	33525415	20	52480833	91	0.413675
16	33525415	20	52480834	91	0.413675
16	33525415	20	52481225	91	0.589815
16	33525415	20	52481275	91	0.674129
16	33525415	20	52481276	91	0.674129
16	33525415	20	52481381	91	0.588826
16	33525415	20	52481384	91	0.588826
16	33525415	20	52481441	91	0.364389
16	33525415	20	52481443	91	0.364389
16	33525415	20	52481666	91	0.677083
16	33525415	20	52481716	91	0.677083
16	33525415	20	52481915	91	0.405632
16	33525415	20	52481916	91	0.405632
16	33525415	20	52482018	91	0.550257
16	33525415	20	52482019	91	0.550257
16	33525415	20	52482119	91	0.475193
16	33525415	20	52482195	91	0.677083
16	33525415	20	52482419	91	0.555769
16	33525415	20	52482672	91	0.337613
16	33525415	20	52483091	91	0.522441
16	33525415	20	52483397	91	0.475193
16	33525415	20	52483399	91	0.475193
16	33525415	20	52483408	91	0.451859
16	33525415	20	52483791	91	0.489412
16	33525415	20	52483792	91	0.489412
16	33525415	20	52484101	91	0.491512
16	33525415	20	52484166	91	0.407438
16	33526569	20	52479435	91	0.323465
16	33526569	20	52479529	91	0.609515
16	33526569	20	52479551	91	0.482044
16	33526569	20	52479552	91	0.482044
16	33526569	20	52479673	91	0.623618
16	33526569	20	52479674	91	0.623618
16	33526569	20	52479785	91	0.482044
16	33526569	20	52479787	91	0.482044
16	33526569	20	52480087	91	0.323465
16	33526569	20	52480410	91	0.463662
16	33526569	20	52480832	91	0.526368
16	33526569	20	52480833	91	0.526368
16	33526569	20	52480834	91	0.526368
16	33526569	20	52481225	91	0.634847
16	33526569	20	52481275	91	0.647792
16	33526569	20	52481276	91	0.647792
16	33526569	20	52481381	91	0.639316
16	33526569	20	52481384	91	0.639316
16	33526569	20	52481441	91	0.537653
16	33526569	20	52481443	91	0.537653
16	33526569	20	52481666	91	0.73267
16	33526569	20	52481716	91	0.73267
16	33526569	20	52481915	91	0.436191
16	33526569	20	52481916	91	0.436191
16	33526569	20	52482018	91	0.598506
16	33526569	20	52482019	91	0.598506
16	33526569	20	52482119	91	0.598506
16	33526569	20	52482195	91	0.73267
16	33526569	20	52482419	91	0.526368
16	33526569	20	52482672	91	0.369084
16	33526569	20	52483091	91	0.49434
16	33526569	20	52483397	91	0.514146
16	33526569	20	52483399	91	0.514146
16	33526569	20	52483408	91	0.49434
16	33526569	20	52483791	91	0.610647
16	33526569	20	52483792	91	0.610647
16	33526569	20	52484101	91	0.5412
16	33526569	20	52484166	91	0.448627
16	33528191	20	52479529	91	0.570242
16	33528191	20	52479551	91	0.519127
16	33528191	20	52479552	91	0.519127
16	33528191	20	52479673	91	0.582424
16	33528191	20	52479674	91	0.582424
16	33528191	20	52479785	91	0.446405
16	33528191	20	52479787	91	0.446405
16	33528191	20	52480087	91	0.352041
16	33528191	20	52480410	91	0.430547
16	33528191	20	52480832	91	0.490909
16	33528191	20	52480833	91	0.490909
16	33528191	20	52480834	91	0.490909
16	33528191	20	52481225	91	0.597657
16	33528191	20	52481275	91	0.607455
16	33528191	20	52481276	91	0.607455
16	33528191	20	52481381	91	0.600645
16	33528191	20	52481384	91	0.600645
16	33528191	20	52481441	91	0.503944
16	33528191	20	52481443	91	0.503944
16	33528191	20	52481666	91	0.691414
16	33528191	20	52481716	91	0.691414
16	33528191	20	52481915	91	0.406092
16	33528191	20	52481916	91	0.406092
16	33528191	20	52482018	91	0.560983
16	33528191	20	52482019	91	0.560983
16	33528191	20	52482119	91	0.560983
16	33528191	20	52482195	91	0.691414
16	33528191	20	52482419	91	0.490909
16	33528191	20	52482672	91	0.339777
16	33528191	20	52483091	91	0.459815
16	33528191	20	52483397	91	0.480416
16	33528191	20	52483399	91	0.480416
16	33528191	20	52483408	91	0.459815
16	33528191	20	52483791	91	0.575009
16	33528191	20	52483792	91	0.575009
16	33528191	20	52484101	91	0.503855
16	33528191	20	52484166	91	0.417669
16	33529241	20	52479435	91	0.413585
16	33529241	20	52479529	91	0.526935
16	33529241	20	52479551	91	0.39737
16	33529241	20	52479552	91	0.39737
16	33529241	20	52479673	91	0.60336
16	33529241	20	52479674	91	0.60336
16	33529241	20	52479785	91	0.461988
16	33529241	20	52479787	91	0.461988
16	33529241	20	52480410	91	0.330349
16	33529241	20	52480832	91	0.526935
16	33529241	20	52480833	91	0.526935
16	33529241	20	52480834	91	0.526935
16	33529241	20	52481225	91	0.580645
16	33529241	20	52481275	91	0.646882
16	33529241	20	52481276	91	0.646882
16	33529241	20	52481381	91	0.49336
16	33529241	20	52481384	91	0.49336
16	33529241	20	52481441	91	0.347743
16	33529241	20	52481443	91	0.347743
16	33529241	20	52481666	91	0.499803
16	33529241	20	52481716	91	0.499803
16	33529241	20	52481915	91	0.324394
16	33529241	20	52481916	91	0.324394
16	33529241	20	52482018	91	0.52913
16	33529241	20	52482019	91	0.52913
16	33529241	20	52482119	91	0.455347
16	33529241	20	52482195	91	0.499803
16	33529241	20	52482419	91	0.455054
16	33529241	20	52482672	91	0.306238
16	33529241	20	52483091	91	0.422275
16	33529241	20	52483397	91	0.387102
16	33529241	20	52483399	91	0.387102
16	33529241	20	52483408	91	0.358882
16	33529241	20	52483791	91	0.477685
16	33529241	20	52483792	91	0.477685
16	33529241	20	52484101	91	0.331556
16	33529241	20	52484166	91	0.37913
16	33529273	20	52479529	91	0.498358
16	33529273	20	52479551	91	0.43362
16	33529273	20	52479552	91	0.43362
16	33529273	20	52479673	91	0.430217
16	33529273	20	52479674	91	0.430217
16	33529273	20	52479785	91	0.371541
16	33529273	20	52479787	91	0.371541
16	33529273	20	52480410	91	0.308561
16	33529273	20	52480832	91	0.364883
16	33529273	20	52480833	91	0.364883
16	33529273	20	52480834	91	0.364883
16	33529273	20	52481225	91	0.474859
16	33529273	20	52481275	91	0.463792
16	33529273	20	52481276	91	0.463792
16	33529273	20	52481381	91	0.397942
16	33529273	20	52481384	91	0.397942
16	33529273	20	52481441	91	0.386578
16	33529273	20	52481443	91	0.386578
16	33529273	20	52481666	91	0.474859
16	33529273	20	52481716	91	0.474859
16	33529273	20	52481915	91	0.3042
16	33529273	20	52481916	91	0.3042
16	33529273	20	52482018	91	0.430333
16	33529273	20	52482019	91	0.430333
16	33529273	20	52482119	91	0.430333
16	33529273	20	52482195	91	0.474859
16	33529273	20	52482419	91	0.364883
16	33529273	20	52482672	91	0.339795
16	33529273	20	52483091	91	0.462976
16	33529273	20	52483397	91	0.364539
16	33529273	20	52483399	91	0.364539
16	33529273	20	52483408	91	0.396953
16	33529273	20	52483791	91	0.453904
16	33529273	20	52483792	91	0.453904
16	33529273	20	52484101	91	0.36729
16	33529273	20	52484166	91	0.304464
16	33529841	20	52479435	91	0.350882
16	33529841	20	52479529	91	0.500521
16	33529841	20	52479551	91	0.449322
16	33529841	20	52479552	91	0.449322
16	33529841	20	52479673	91	0.668981
16	33529841	20	52479674	91	0.668981
16	33529841	20	52479785	91	0.449322
16	33529841	20	52479787	91	0.449322
16	33529841	20	52480087	91	0.412267
16	33529841	20	52480410	91	0.434309
16	33529841	20	52480832	91	0.500521
16	33529841	20	52480833	91	0.500521
16	33529841	20	52480834	91	0.500521
16	33529841	20	52481225	91	0.618075
16	33529841	20	52481275	91	0.70522
16	33529841	20	52481276	91	0.70522
16	33529841	20	52481381	91	0.615742
16	33529841	20	52481384	91	0.615742
16	33529841	20	52481441	91	0.444077
16	33529841	20	52481443	91	0.444077
16	33529841	20	52481666	91	0.618075
16	33529841	20	52481716	91	0.618075
16	33529841	20	52481915	91	0.420554
16	33529841	20	52481916	91	0.420554
16	33529841	20	52482018	91	0.659793
16	33529841	20	52482019	91	0.659793
16	33529841	20	52482119	91	0.49434
16	33529841	20	52482195	91	0.618075
16	33529841	20	52482419	91	0.500521
16	33529841	20	52482672	91	0.346118
16	33529841	20	52483091	91	0.467894
16	33529841	20	52483397	91	0.420554
16	33529841	20	52483399	91	0.420554
16	33529841	20	52483408	91	0.398623
16	33529841	20	52483791	91	0.511668
16	33529841	20	52483792	91	0.511668
16	33529841	20	52484101	91	0.509324
16	33529841	20	52484166	91	0.422202
16	33530740	20	52481225	91	0.387137
16	33530740	20	52481381	91	0.38371
16	33530740	20	52481384	91	0.38371
16	33530740	20	52481666	91	0.387137
16	33530740	20	52481716	91	0.387137
16	33530740	20	52482119	91	0.3526
16	33530740	20	52482195	91	0.387137
16	33530740	20	52482419	91	0.35382
16	33530740	20	52483091	91	0.326896
16	33530740	20	52483408	91	0.326896
16	33530740	20	52483791	91	0.315783
16	33530740	20	52483792	91	0.315783
16	33531503	20	52479435	91	0.31126
16	33531503	20	52479551	91	0.360935
16	33531503	20	52479552	91	0.360935
16	33531503	20	52479673	91	0.362627
16	33531503	20	52479674	91	0.362627
16	33531503	20	52479785	91	0.308057
16	33531503	20	52479787	91	0.308057
16	33531503	20	52480832	91	0.311008
16	33531503	20	52480833	91	0.311008
16	33531503	20	52480834	91	0.311008
16	33531503	20	52481225	91	0.41975
16	33531503	20	52481275	91	0.462158
16	33531503	20	52481276	91	0.462158
16	33531503	20	52481666	91	0.356213
16	33531503	20	52481716	91	0.356213
16	33531503	20	52482018	91	0.31532
16	33531503	20	52482019	91	0.31532
16	33531503	20	52482119	91	0.31532
16	33531503	20	52482195	91	0.356213
16	33531503	20	52482419	91	0.426272
16	33531503	20	52482672	91	0.334322
16	33531503	20	52483091	91	0.393193
16	33531503	20	52483397	91	0.31532
16	33531503	20	52483399	91	0.31532
16	33531503	20	52483408	91	0.393193
16	33531503	20	52483791	91	0.340687
16	33531503	20	52483792	91	0.340687
16	33531503	20	52484101	91	0.308678
16	33531789	20	52479435	91	0.319357
16	33531789	20	52479472	91	0.323425
16	33531789	20	52479529	91	0.400051
16	33531789	20	52479551	91	0.353652
16	33531789	20	52479552	91	0.353652
16	33531789	20	52479673	91	0.405443
16	33531789	20	52479674	91	0.405443
16	33531789	20	52479785	91	0.412797
16	33531789	20	52479787	91	0.412797
16	33531789	20	52480087	91	0.319357
16	33531789	20	52480410	91	0.343822
16	33531789	20	52480832	91	0.339596
16	33531789	20	52480833	91	0.339596
16	33531789	20	52480834	91	0.339596
16	33531789	20	52481225	91	0.430976
16	33531789	20	52481275	91	0.430547
16	33531789	20	52481276	91	0.430547
16	33531789	20	52481381	91	0.429296
16	33531789	20	52481384	91	0.429296
16	33531789	20	52481441	91	0.416519
16	33531789	20	52481443	91	0.416519
16	33531789	20	52481666	91	0.503855
16	33531789	20	52481716	91	0.503855
16	33531789	20	52481915	91	0.396809
16	33531789	20	52481916	91	0.396809
16	33531789	20	52482018	91	0.463662
16	33531789	20	52482019	91	0.463662
16	33531789	20	52482119	91	0.535717
16	33531789	20	52482195	91	0.503855
16	33531789	20	52482419	91	0.400051
16	33531789	20	52482672	91	0.378625
16	33531789	20	52483091	91	0.434309
16	33531789	20	52483397	91	0.396809
16	33531789	20	52483399	91	0.396809
16	33531789	20	52483408	91	0.434309
16	33531789	20	52483791	91	0.481441
16	33531789	20	52483792	91	0.481441
16	33531789	20	52484101	91	0.345805
16	33531789	20	52484166	91	0.336091
16	33532805	20	52479529	91	0.388441
16	33532805	20	52479551	91	0.461988
16	33532805	20	52479552	91	0.461988
16	33532805	20	52479673	91	0.331556
16	33532805	20	52479674	91	0.331556
16	33532805	20	52480832	91	0.327097
16	33532805	20	52480833	91	0.327097
16	33532805	20	52480834	91	0.327097
16	33532805	20	52481225	91	0.499803
16	33532805	20	52481275	91	0.420494
16	33532805	20	52481276	91	0.420494
16	33532805	20	52481666	91	0.425018
16	33532805	20	52481716	91	0.425018
16	33532805	20	52481915	91	0.324394
16	33532805	20	52481916	91	0.324394
16	33532805	20	52482018	91	0.324394
16	33532805	20	52482019	91	0.324394
16	33532805	20	52482119	91	0.387102
16	33532805	20	52482195	91	0.425018
16	33532805	20	52482419	91	0.388441
16	33532805	20	52483091	91	0.49082
16	33532805	20	52483397	91	0.324394
16	33532805	20	52483399	91	0.324394
16	33532805	20	52483408	91	0.358882
16	33532805	20	52483791	91	0.409565
16	33532805	20	52483792	91	0.409565
16	33532805	20	52484101	91	0.391935
16	33532805	20	52484166	91	0.324894
16	33533010	20	52481225	91	0.373872
16	33533010	20	52481666	91	0.313788
16	33533010	20	52481716	91	0.313788
16	33533010	20	52482195	91	0.313788
16	33533010	20	52482419	91	0.329412
16	33533010	20	52482672	91	0.301737
16	33533010	20	52483091	91	0.301847
16	33533010	20	52483408	91	0.301847
16	33533010	20	52483791	91	0.416824
16	33533010	20	52483792	91	0.416824
16	33533010	20	52484101	91	0.38365
16	33533010	20	52484166	91	0.42144
16	33534330	20	52479529	91	0.534024
16	33534330	20	52479551	91	0.413607
16	33534330	20	52479552	91	0.413607
16	33534330	20	52479673	91	0.469444
16	33534330	20	52479674	91	0.469444
16	33534330	20	52479785	91	0.413607
16	33534330	20	52479787	91	0.413607
16	33534330	20	52480410	91	0.400051
16	33534330	20	52480832	91	0.458225
16	33534330	20	52480833	91	0.458225
16	33534330	20	52480834	91	0.458225
16	33534330	20	52481225	91	0.563333
16	33534330	20	52481275	91	0.570242
16	33534330	20	52481276	91	0.570242
16	33534330	20	52481381	91	0.564962
16	33534330	20	52481384	91	0.564962
16	33534330	20	52481441	91	0.472849
16	33534330	20	52481443	91	0.472849
16	33534330	20	52481666	91	0.653333
16	33534330	20	52481716	91	0.653333
16	33534330	20	52481915	91	0.378358
16	33534330	20	52481916	91	0.378358
16	33534330	20	52482018	91	0.526368
16	33534330	20	52482019	91	0.526368
16	33534330	20	52482119	91	0.526368
16	33534330	20	52482195	91	0.653333
16	33534330	20	52482419	91	0.458225
16	33534330	20	52482672	91	0.312848
16	33534330	20	52483091	91	0.428009
16	33534330	20	52483397	91	0.449316
16	33534330	20	52483399	91	0.449316
16	33534330	20	52483408	91	0.428009
16	33534330	20	52483791	91	0.542118
16	33534330	20	52483792	91	0.542118
16	33534330	20	52484101	91	0.469444
16	33534330	20	52484166	91	0.451316
16	33534939	20	52479529	91	0.465941
16	33534939	20	52479551	91	0.43253
16	33534939	20	52479552	91	0.43253
16	33534939	20	52479673	91	0.559232
16	33534939	20	52479674	91	0.559232
16	33534939	20	52479785	91	0.503054
16	33534939	20	52479787	91	0.503054
16	33534939	20	52480410	91	0.41507
16	33534939	20	52480832	91	0.395529
16	33534939	20	52480833	91	0.395529
16	33534939	20	52480834	91	0.395529
16	33534939	20	52481225	91	0.642373
16	33534939	20	52481275	91	0.495558
16	33534939	20	52481276	91	0.495558
16	33534939	20	52481381	91	0.481956
16	33534939	20	52481384	91	0.481956
16	33534939	20	52481441	91	0.404896
16	33534939	20	52481443	91	0.404896
16	33534939	20	52481666	91	0.553412
16	33534939	20	52481716	91	0.553412
16	33534939	20	52481915	91	0.450724
16	33534939	20	52481916	91	0.450724
16	33534939	20	52482018	91	0.610647
16	33534939	20	52482019	91	0.610647
16	33534939	20	52482119	91	0.450724
16	33534939	20	52482195	91	0.553412
16	33534939	20	52482419	91	0.465941
16	33534939	20	52482672	91	0.389413
16	33534939	20	52483091	91	0.43853
16	33534939	20	52483397	91	0.450724
16	33534939	20	52483399	91	0.450724
16	33534939	20	52483408	91	0.511668
16	33534939	20	52483791	91	0.536341
16	33534939	20	52483792	91	0.536341
16	33534939	20	52484101	91	0.483399
16	33534939	20	52484166	91	0.342428
16	33535741	20	52479673	91	0.344189
16	33535741	20	52479674	91	0.344189
16	33535741	20	52479785	91	0.40702
16	33535741	20	52479787	91	0.40702
16	33535741	20	52481225	91	0.451428
16	33535741	20	52481275	91	0.313488
16	33535741	20	52481276	91	0.313488
16	33535741	20	52481381	91	0.314315
16	33535741	20	52481384	91	0.314315
16	33535741	20	52481441	91	0.308455
16	33535741	20	52481443	91	0.308455
16	33535741	20	52481666	91	0.38147
16	33535741	20	52481716	91	0.38147
16	33535741	20	52482018	91	0.343367
16	33535741	20	52482019	91	0.343367
16	33535741	20	52482119	91	0.343367
16	33535741	20	52482195	91	0.38147
16	33535741	20	52483408	91	0.314568
16	33535741	20	52483791	91	0.500392
16	33535741	20	52483792	91	0.500392
16	33535741	20	52484101	91	0.404752
16	33535741	20	52484166	91	0.389787
16	33536337	20	52479529	91	0.454541
16	33536337	20	52479551	91	0.338874
16	33536337	20	52479552	91	0.338874
16	33536337	20	52479673	91	0.334997
16	33536337	20	52479674	91	0.334997
16	33536337	20	52479785	91	0.395495
16	33536337	20	52479787	91	0.395495
16	33536337	20	52480832	91	0.454541
16	33536337	20	52480833	91	0.454541
16	33536337	20	52480834	91	0.454541
16	33536337	20	52481225	91	0.433108
16	33536337	20	52481275	91	0.423014
16	33536337	20	52481276	91	0.423014
16	33536337	20	52481381	91	0.426451
16	33536337	20	52481384	91	0.426451
16	33536337	20	52481441	91	0.410967
16	33536337	20	52481443	91	0.410967
16	33536337	20	52481666	91	0.433108
16	33536337	20	52481716	91	0.433108
16	33536337	20	52482018	91	0.332487
16	33536337	20	52482019	91	0.332487
16	33536337	20	52482119	91	0.392497
16	33536337	20	52482195	91	0.433108
16	33536337	20	52482419	91	0.391304
16	33536337	20	52482672	91	0.309919
16	33536337	20	52483091	91	0.306464
16	33536337	20	52483397	91	0.392497
16	33536337	20	52483399	91	0.392497
16	33536337	20	52483408	91	0.362052
16	33536337	20	52483791	91	0.413995
16	33536337	20	52483792	91	0.413995
16	33536337	20	52484101	91	0.334997
16	33536337	20	52484166	91	0.376608
16	33536832	20	52479529	91	0.34279
16	33536832	20	52479673	91	0.470219
16	33536832	20	52479674	91	0.470219
16	33536832	20	52479785	91	0.347343
16	33536832	20	52479787	91	0.347343
16	33536832	20	52480832	91	0.34279
16	33536832	20	52480833	91	0.34279
16	33536832	20	52480834	91	0.34279
16	33536832	20	52481225	91	0.451428
16	33536832	20	52481275	91	0.438659
16	33536832	20	52481276	91	0.438659
16	33536832	20	52481381	91	0.376056
16	33536832	20	52481384	91	0.376056
16	33536832	20	52481441	91	0.365481
16	33536832	20	52481443	91	0.365481
16	33536832	20	52481666	91	0.451428
16	33536832	20	52481716	91	0.451428
16	33536832	20	52481915	91	0.343367
16	33536832	20	52481916	91	0.343367
16	33536832	20	52482018	91	0.406848
16	33536832	20	52482019	91	0.406848
16	33536832	20	52482119	91	0.343367
16	33536832	20	52482195	91	0.451428
16	33536832	20	52482419	91	0.404598
16	33536832	20	52483091	91	0.373201
16	33536832	20	52483397	91	0.406848
16	33536832	20	52483399	91	0.406848
16	33536832	20	52483408	91	0.373201
16	33536832	20	52483791	91	0.500392
16	33536832	20	52483792	91	0.500392
16	33536832	20	52484101	91	0.540593
16	33536832	20	52484166	91	0.448123
16	33536835	20	52479529	91	0.34279
16	33536835	20	52479673	91	0.470219
16	33536835	20	52479674	91	0.470219
16	33536835	20	52479785	91	0.347343
16	33536835	20	52479787	91	0.347343
16	33536835	20	52480832	91	0.34279
16	33536835	20	52480833	91	0.34279
16	33536835	20	52480834	91	0.34279
16	33536835	20	52481225	91	0.451428
16	33536835	20	52481275	91	0.438659
16	33536835	20	52481276	91	0.438659
16	33536835	20	52481381	91	0.376056
16	33536835	20	52481384	91	0.376056
16	33536835	20	52481441	91	0.365481
16	33536835	20	52481443	91	0.365481
16	33536835	20	52481666	91	0.451428
16	33536835	20	52481716	91	0.451428
16	33536835	20	52481915	91	0.343367
16	33536835	20	52481916	91	0.343367
16	33536835	20	52482018	91	0.406848
16	33536835	20	52482019	91	0.406848
16	33536835	20	52482119	91	0.343367
16	33536835	20	52482195	91	0.451428
16	33536835	20	52482419	91	0.404598
16	33536835	20	52483091	91	0.373201
16	33536835	20	52483397	91	0.406848
16	33536835	20	52483399	91	0.406848
16	33536835	20	52483408	91	0.373201
16	33536835	20	52483791	91	0.500392
16	33536835	20	52483792	91	0.500392
16	33536835	20	52484101	91	0.540593
16	33536835	20	52484166	91	0.448123
16	33537029	20	52479529	91	0.448366
16	33537029	20	52479551	91	0.382826
16	33537029	20	52479552	91	0.382826
16	33537029	20	52479673	91	0.38365
16	33537029	20	52479674	91	0.38365
16	33537029	20	52479785	91	0.382826
16	33537029	20	52479787	91	0.382826
16	33537029	20	52480410	91	0.322214
16	33537029	20	52480832	91	0.386601
16	33537029	20	52480833	91	0.386601
16	33537029	20	52480834	91	0.386601
16	33537029	20	52481225	91	0.439216
16	33537029	20	52481275	91	0.359372
16	33537029	20	52481276	91	0.359372
16	33537029	20	52481381	91	0.427693
16	33537029	20	52481384	91	0.427693
16	33537029	20	52481441	91	0.409477
16	33537029	20	52481443	91	0.409477
16	33537029	20	52481666	91	0.373872
16	33537029	20	52481716	91	0.373872
16	33537029	20	52482018	91	0.392019
16	33537029	20	52482019	91	0.392019
16	33537029	20	52482195	91	0.373872
16	33537029	20	52482419	91	0.386601
16	33537029	20	52482672	91	0.35483
16	33537029	20	52483397	91	0.333022
16	33537029	20	52483399	91	0.333022
16	33537029	20	52483408	91	0.356058
16	33537029	20	52483791	91	0.357522
16	33537029	20	52483792	91	0.357522
16	33537029	20	52484101	91	0.327848
16	33537331	20	52479435	91	0.340534
16	33537331	20	52479529	91	0.413432
16	33537331	20	52479551	91	0.316637
16	33537331	20	52479552	91	0.316637
16	33537331	20	52479673	91	0.420703
16	33537331	20	52479674	91	0.420703
16	33537331	20	52479785	91	0.316637
16	33537331	20	52479787	91	0.316637
16	33537331	20	52480410	91	0.307179
16	33537331	20	52480832	91	0.353537
16	33537331	20	52480833	91	0.353537
16	33537331	20	52480834	91	0.353537
16	33537331	20	52481225	91	0.439069
16	33537331	20	52481275	91	0.379809
16	33537331	20	52481276	91	0.379809
16	33537331	20	52481381	91	0.43938
16	33537331	20	52481384	91	0.43938
16	33537331	20	52481441	91	0.366809
16	33537331	20	52481443	91	0.366809
16	33537331	20	52481666	91	0.439069
16	33537331	20	52481716	91	0.439069
16	33537331	20	52482018	91	0.408326
16	33537331	20	52482019	91	0.408326
16	33537331	20	52482119	91	0.347379
16	33537331	20	52482195	91	0.439069
16	33537331	20	52482419	91	0.353537
16	33537331	20	52483091	91	0.329264
16	33537331	20	52483397	91	0.408326
16	33537331	20	52483399	91	0.408326
16	33537331	20	52483408	91	0.386482
16	33537331	20	52483791	91	0.487709
16	33537331	20	52483792	91	0.487709
16	33537331	20	52484101	91	0.306777
16	33537331	20	52484166	91	0.348741
16	33539354	20	52479435	91	0.351683
16	33539354	20	52479529	91	0.440545
16	33539354	20	52479551	91	0.454582
16	33539354	20	52479552	91	0.454582
16	33539354	20	52479673	91	0.51738
16	33539354	20	52479674	91	0.51738
16	33539354	20	52479785	91	0.524747
16	33539354	20	52479787	91	0.524747
16	33539354	20	52480410	91	0.440305
16	33539354	20	52480832	91	0.440545
16	33539354	20	52480833	91	0.440545
16	33539354	20	52480834	91	0.440545
16	33539354	20	52481225	91	0.554857
16	33539354	20	52481275	91	0.474128
16	33539354	20	52481276	91	0.474128
16	33539354	20	52481381	91	0.550319
16	33539354	20	52481384	91	0.550319
16	33539354	20	52481441	91	0.45868
16	33539354	20	52481443	91	0.45868
16	33539354	20	52481666	91	0.641379
16	33539354	20	52481716	91	0.641379
16	33539354	20	52481915	91	0.436975
16	33539354	20	52481916	91	0.436975
16	33539354	20	52482018	91	0.589944
16	33539354	20	52482019	91	0.589944
16	33539354	20	52482119	91	0.436975
16	33539354	20	52482195	91	0.641379
16	33539354	20	52482419	91	0.590044
16	33539354	20	52482672	91	0.416951
16	33539354	20	52483091	91	0.478271
16	33539354	20	52483397	91	0.589944
16	33539354	20	52483399	91	0.589944
16	33539354	20	52483408	91	0.631747
16	33539354	20	52483791	91	0.530174
16	33539354	20	52483792	91	0.530174
16	33539354	20	52484101	91	0.51738
16	33539354	20	52484166	91	0.315671
16	33539356	20	52479435	91	0.351683
16	33539356	20	52479529	91	0.440545
16	33539356	20	52479551	91	0.454582
16	33539356	20	52479552	91	0.454582
16	33539356	20	52479673	91	0.51738
16	33539356	20	52479674	91	0.51738
16	33539356	20	52479785	91	0.524747
16	33539356	20	52479787	91	0.524747
16	33539356	20	52480410	91	0.440305
16	33539356	20	52480832	91	0.440545
16	33539356	20	52480833	91	0.440545
16	33539356	20	52480834	91	0.440545
16	33539356	20	52481225	91	0.554857
16	33539356	20	52481275	91	0.474128
16	33539356	20	52481276	91	0.474128
16	33539356	20	52481381	91	0.550319
16	33539356	20	52481384	91	0.550319
16	33539356	20	52481441	91	0.45868
16	33539356	20	52481443	91	0.45868
16	33539356	20	52481666	91	0.641379
16	33539356	20	52481716	91	0.641379
16	33539356	20	52481915	91	0.436975
16	33539356	20	52481916	91	0.436975
16	33539356	20	52482018	91	0.589944
16	33539356	20	52482019	91	0.589944
16	33539356	20	52482119	91	0.436975
16	33539356	20	52482195	91	0.641379
16	33539356	20	52482419	91	0.590044
16	33539356	20	52482672	91	0.416951
16	33539356	20	52483091	91	0.478271
16	33539356	20	52483397	91	0.589944
16	33539356	20	52483399	91	0.589944
16	33539356	20	52483408	91	0.631747
16	33539356	20	52483791	91	0.530174
16	33539356	20	52483792	91	0.530174
16	33539356	20	52484101	91	0.51738
16	33539356	20	52484166	91	0.315671
16	33539747	20	52479435	91	0.351218
16	33539747	20	52479529	91	0.391304
16	33539747	20	52479551	91	0.338874
16	33539747	20	52479552	91	0.338874
16	33539747	20	52479673	91	0.392391
16	33539747	20	52479674	91	0.392391
16	33539747	20	52479785	91	0.338874
16	33539747	20	52479787	91	0.338874
16	33539747	20	52480087	91	0.351218
16	33539747	20	52480410	91	0.384896
16	33539747	20	52480832	91	0.391304
16	33539747	20	52480833	91	0.391304
16	33539747	20	52480834	91	0.391304
16	33539747	20	52481225	91	0.433108
16	33539747	20	52481275	91	0.423014
16	33539747	20	52481276	91	0.423014
16	33539747	20	52481381	91	0.426451
16	33539747	20	52481384	91	0.426451
16	33539747	20	52481441	91	0.352589
16	33539747	20	52481443	91	0.352589
16	33539747	20	52481666	91	0.433108
16	33539747	20	52481716	91	0.433108
16	33539747	20	52481915	91	0.332487
16	33539747	20	52481916	91	0.332487
16	33539747	20	52482018	91	0.527443
16	33539747	20	52482019	91	0.527443
16	33539747	20	52482119	91	0.527443
16	33539747	20	52482195	91	0.433108
16	33539747	20	52482419	91	0.332802
16	33539747	20	52482672	91	0.309919
16	33539747	20	52483091	91	0.422269
16	33539747	20	52483397	91	0.332487
16	33539747	20	52483399	91	0.332487
16	33539747	20	52483408	91	0.362052
16	33539747	20	52483791	91	0.478774
16	33539747	20	52483792	91	0.478774
16	33539747	20	52484101	91	0.392391
16	33539747	20	52484166	91	0.376608
16	33540271	20	52479435	91	0.380819
16	33540271	20	52479529	91	0.469444
16	33540271	20	52479551	91	0.355328
16	33540271	20	52479552	91	0.355328
16	33540271	20	52479673	91	0.550658
16	33540271	20	52479674	91	0.550658
16	33540271	20	52479785	91	0.418276
16	33540271	20	52479787	91	0.418276
16	33540271	20	52480087	91	0.380819
16	33540271	20	52480410	91	0.405443
16	33540271	20	52480832	91	0.469444
16	33540271	20	52480833	91	0.469444
16	33540271	20	52480834	91	0.469444
16	33540271	20	52481225	91	0.585336
16	33540271	20	52481275	91	0.503855
16	33540271	20	52481276	91	0.503855
16	33540271	20	52481381	91	0.581859
16	33540271	20	52481384	91	0.581859
16	33540271	20	52481441	91	0.560211
16	33540271	20	52481443	91	0.560211
16	33540271	20	52481666	91	0.585336
16	33540271	20	52481716	91	0.585336
16	33540271	20	52481915	91	0.32898
16	33540271	20	52481916	91	0.32898
16	33540271	20	52482018	91	0.5412
16	33540271	20	52482019	91	0.5412
16	33540271	20	52482119	91	0.5412
16	33540271	20	52482195	91	0.585336
16	33540271	20	52482419	91	0.469444
16	33540271	20	52482672	91	0.380809
16	33540271	20	52483091	91	0.509324
16	33540271	20	52483397	91	0.464621
16	33540271	20	52483399	91	0.464621
16	33540271	20	52483408	91	0.437645
16	33540271	20	52483791	91	0.559232
16	33540271	20	52483792	91	0.559232
16	33540271	20	52484101	91	0.408179
16	33540271	20	52484166	91	0.395207
16	33540275	20	52479435	91	0.380819
16	33540275	20	52479529	91	0.469444
16	33540275	20	52479551	91	0.355328
16	33540275	20	52479552	91	0.355328
16	33540275	20	52479673	91	0.550658
16	33540275	20	52479674	91	0.550658
16	33540275	20	52479785	91	0.418276
16	33540275	20	52479787	91	0.418276
16	33540275	20	52480087	91	0.380819
16	33540275	20	52480410	91	0.405443
16	33540275	20	52480832	91	0.469444
16	33540275	20	52480833	91	0.469444
16	33540275	20	52480834	91	0.469444
16	33540275	20	52481225	91	0.585336
16	33540275	20	52481275	91	0.503855
16	33540275	20	52481276	91	0.503855
16	33540275	20	52481381	91	0.581859
16	33540275	20	52481384	91	0.581859
16	33540275	20	52481441	91	0.560211
16	33540275	20	52481443	91	0.560211
16	33540275	20	52481666	91	0.585336
16	33540275	20	52481716	91	0.585336
16	33540275	20	52481915	91	0.32898
16	33540275	20	52481916	91	0.32898
16	33540275	20	52482018	91	0.5412
16	33540275	20	52482019	91	0.5412
16	33540275	20	52482119	91	0.5412
16	33540275	20	52482195	91	0.585336
16	33540275	20	52482419	91	0.469444
16	33540275	20	52482672	91	0.380809
16	33540275	20	52483091	91	0.509324
16	33540275	20	52483397	91	0.464621
16	33540275	20	52483399	91	0.464621
16	33540275	20	52483408	91	0.437645
16	33540275	20	52483791	91	0.559232
16	33540275	20	52483792	91	0.559232
16	33540275	20	52484101	91	0.408179
16	33540275	20	52484166	91	0.395207
16	33541011	20	52479551	91	0.364963
16	33541011	20	52479552	91	0.364963
16	33541011	20	52479673	91	0.316304
16	33541011	20	52479674	91	0.316304
16	33541011	20	52480087	91	0.314054
16	33541011	20	52480832	91	0.320449
16	33541011	20	52480833	91	0.320449
16	33541011	20	52480834	91	0.320449
16	33541011	20	52481225	91	0.370364
16	33541011	20	52481275	91	0.350043
16	33541011	20	52481276	91	0.350043
16	33541011	20	52481381	91	0.304155
16	33541011	20	52481384	91	0.304155
16	33541011	20	52481441	91	0.343432
16	33541011	20	52481443	91	0.343432
16	33541011	20	52481666	91	0.313308
16	33541011	20	52481716	91	0.313308
16	33541011	20	52482018	91	0.326742
16	33541011	20	52482019	91	0.326742
16	33541011	20	52482119	91	0.326742
16	33541011	20	52482195	91	0.313308
16	33541011	20	52482419	91	0.37409
16	33541011	20	52482672	91	0.340204
16	33541011	20	52483091	91	0.398913
16	33541011	20	52483408	91	0.344043
16	33541011	20	52483791	91	0.351483
16	33541011	20	52483792	91	0.351483
16	33541011	20	52484166	91	0.351926
16	33541594	20	52479435	91	0.411879
16	33541594	20	52479529	91	0.51257
16	33541594	20	52479551	91	0.454582
16	33541594	20	52479552	91	0.454582
16	33541594	20	52479673	91	0.446484
16	33541594	20	52479674	91	0.446484
16	33541594	20	52479785	91	0.454582
16	33541594	20	52479787	91	0.454582
16	33541594	20	52480410	91	0.378625
16	33541594	20	52480832	91	0.51257
16	33541594	20	52480833	91	0.51257
16	33541594	20	52480834	91	0.51257
16	33541594	20	52481225	91	0.554857
16	33541594	20	52481275	91	0.549678
16	33541594	20	52481276	91	0.549678
16	33541594	20	52481381	91	0.472751
16	33541594	20	52481384	91	0.472751
16	33541594	20	52481441	91	0.392545
16	33541594	20	52481443	91	0.392545
16	33541594	20	52481666	91	0.554857
16	33541594	20	52481716	91	0.554857
16	33541594	20	52481915	91	0.369084
16	33541594	20	52481916	91	0.369084
16	33541594	20	52482018	91	0.510595
