## Supplementary data 1 for "Read mismapping from segmental duplications drives spurious *trans* associations": GBR_results (part 54 of 55)

1	1318077	2	38938957	91	0.325926
16	33541594	20	52482019	91	0.510595
16	33541594	20	52482119	91	0.510595
16	33541594	20	52482195	91	0.554857
16	33541594	20	52482419	91	0.440545
16	33541594	20	52482672	91	0.354151
16	33541594	20	52483091	91	0.409529
16	33541594	20	52483397	91	0.436975
16	33541594	20	52483399	91	0.436975
16	33541594	20	52483408	91	0.478271
16	33541594	20	52483791	91	0.530174
16	33541594	20	52483792	91	0.530174
16	33541594	20	52484101	91	0.446484
16	33541594	20	52484166	91	0.428881
16	33541595	20	52479435	91	0.411879
16	33541595	20	52479529	91	0.51257
16	33541595	20	52479551	91	0.454582
16	33541595	20	52479552	91	0.454582
16	33541595	20	52479673	91	0.446484
16	33541595	20	52479674	91	0.446484
16	33541595	20	52479785	91	0.454582
16	33541595	20	52479787	91	0.454582
16	33541595	20	52480410	91	0.378625
16	33541595	20	52480832	91	0.51257
16	33541595	20	52480833	91	0.51257
16	33541595	20	52480834	91	0.51257
16	33541595	20	52481225	91	0.554857
16	33541595	20	52481275	91	0.549678
16	33541595	20	52481276	91	0.549678
16	33541595	20	52481381	91	0.472751
16	33541595	20	52481384	91	0.472751
16	33541595	20	52481441	91	0.392545
16	33541595	20	52481443	91	0.392545
16	33541595	20	52481666	91	0.554857
16	33541595	20	52481716	91	0.554857
16	33541595	20	52481915	91	0.369084
16	33541595	20	52481916	91	0.369084
16	33541595	20	52482018	91	0.510595
16	33541595	20	52482019	91	0.510595
16	33541595	20	52482119	91	0.510595
16	33541595	20	52482195	91	0.554857
16	33541595	20	52482419	91	0.440545
16	33541595	20	52482672	91	0.354151
16	33541595	20	52483091	91	0.409529
16	33541595	20	52483397	91	0.436975
16	33541595	20	52483399	91	0.436975
16	33541595	20	52483408	91	0.478271
16	33541595	20	52483791	91	0.530174
16	33541595	20	52483792	91	0.530174
16	33541595	20	52484101	91	0.446484
16	33541595	20	52484166	91	0.428881
16	33541881	20	52479435	91	0.323465
16	33541881	20	52479529	91	0.609515
16	33541881	20	52479551	91	0.482044
16	33541881	20	52479552	91	0.482044
16	33541881	20	52479673	91	0.623618
16	33541881	20	52479674	91	0.623618
16	33541881	20	52479785	91	0.482044
16	33541881	20	52479787	91	0.482044
16	33541881	20	52480087	91	0.323465
16	33541881	20	52480410	91	0.463662
16	33541881	20	52480832	91	0.526368
16	33541881	20	52480833	91	0.526368
16	33541881	20	52480834	91	0.526368
16	33541881	20	52481225	91	0.634847
16	33541881	20	52481275	91	0.647792
16	33541881	20	52481276	91	0.647792
16	33541881	20	52481381	91	0.639316
16	33541881	20	52481384	91	0.639316
16	33541881	20	52481441	91	0.537653
16	33541881	20	52481443	91	0.537653
16	33541881	20	52481666	91	0.73267
16	33541881	20	52481716	91	0.73267
16	33541881	20	52481915	91	0.436191
16	33541881	20	52481916	91	0.436191
16	33541881	20	52482018	91	0.598506
16	33541881	20	52482019	91	0.598506
16	33541881	20	52482119	91	0.598506
16	33541881	20	52482195	91	0.73267
16	33541881	20	52482419	91	0.526368
16	33541881	20	52482672	91	0.369084
16	33541881	20	52483091	91	0.49434
16	33541881	20	52483397	91	0.514146
16	33541881	20	52483399	91	0.514146
16	33541881	20	52483408	91	0.49434
16	33541881	20	52483791	91	0.610647
16	33541881	20	52483792	91	0.610647
16	33541881	20	52484101	91	0.5412
16	33541881	20	52484166	91	0.448627
16	33542666	20	52479529	91	0.388441
16	33542666	20	52479551	91	0.337618
16	33542666	20	52479552	91	0.337618
16	33542666	20	52479673	91	0.331556
16	33542666	20	52479674	91	0.331556
16	33542666	20	52479785	91	0.337618
16	33542666	20	52479787	91	0.337618
16	33542666	20	52480832	91	0.327097
16	33542666	20	52480833	91	0.327097
16	33542666	20	52480834	91	0.327097
16	33542666	20	52481225	91	0.499803
16	33542666	20	52481275	91	0.355824
16	33542666	20	52481276	91	0.355824
16	33542666	20	52481381	91	0.421255
16	33542666	20	52481384	91	0.421255
16	33542666	20	52481441	91	0.546585
16	33542666	20	52481443	91	0.546585
16	33542666	20	52481666	91	0.499803
16	33542666	20	52481716	91	0.499803
16	33542666	20	52481915	91	0.324394
16	33542666	20	52481916	91	0.324394
16	33542666	20	52482018	91	0.387102
16	33542666	20	52482019	91	0.387102
16	33542666	20	52482119	91	0.455347
16	33542666	20	52482195	91	0.499803
16	33542666	20	52482419	91	0.526935
16	33542666	20	52482672	91	0.363788
16	33542666	20	52483091	91	0.422275
16	33542666	20	52483397	91	0.455347
16	33542666	20	52483399	91	0.455347
16	33542666	20	52483408	91	0.49082
16	33542666	20	52483791	91	0.477685
16	33542666	20	52483792	91	0.477685
16	33542666	20	52484101	91	0.457363
16	33542666	20	52484166	91	0.37913
16	33543022	20	52479435	91	0.350882
16	33543022	20	52479529	91	0.500521
16	33543022	20	52479551	91	0.520545
16	33543022	20	52479552	91	0.520545
16	33543022	20	52479673	91	0.586436
16	33543022	20	52479674	91	0.586436
16	33543022	20	52479785	91	0.597006
16	33543022	20	52479787	91	0.597006
16	33543022	20	52480410	91	0.371886
16	33543022	20	52480832	91	0.578704
16	33543022	20	52480833	91	0.578704
16	33543022	20	52480834	91	0.578704
16	33543022	20	52481225	91	0.711111
16	33543022	20	52481275	91	0.61761
16	33543022	20	52481276	91	0.61761
16	33543022	20	52481381	91	0.531934
16	33543022	20	52481384	91	0.531934
16	33543022	20	52481441	91	0.444077
16	33543022	20	52481443	91	0.444077
16	33543022	20	52481666	91	0.618075
16	33543022	20	52481716	91	0.618075
16	33543022	20	52481915	91	0.352729
16	33543022	20	52481916	91	0.352729
16	33543022	20	52482018	91	0.49434
16	33543022	20	52482019	91	0.49434
16	33543022	20	52482119	91	0.49434
16	33543022	20	52482195	91	0.618075
16	33543022	20	52482419	91	0.578704
16	33543022	20	52482672	91	0.409529
16	33543022	20	52483091	91	0.467894
16	33543022	20	52483397	91	0.49434
16	33543022	20	52483399	91	0.49434
16	33543022	20	52483408	91	0.467894
16	33543022	20	52483791	91	0.590444
16	33543022	20	52483792	91	0.590444
16	33543022	20	52484101	91	0.509324
16	33543022	20	52484166	91	0.422202
16	33546787	20	52479673	91	0.301513
16	33546787	20	52479674	91	0.301513
16	33546787	20	52479785	91	0.311348
16	33546787	20	52479787	91	0.311348
16	33546787	20	52480410	91	0.314034
16	33546787	20	52481225	91	0.320501
16	33546787	20	52481275	91	0.329608
16	33546787	20	52481276	91	0.329608
16	33546787	20	52481381	91	0.324068
16	33546787	20	52481384	91	0.324068
16	33546787	20	52481441	91	0.332238
16	33546787	20	52481443	91	0.332238
16	33546787	20	52481666	91	0.365371
16	33546787	20	52481716	91	0.365371
16	33546787	20	52482018	91	0.326608
16	33546787	20	52482019	91	0.326608
16	33546787	20	52482119	91	0.369842
16	33546787	20	52482195	91	0.365371
16	33546787	20	52482419	91	0.333046
16	33546787	20	52482672	91	0.306259
16	33546787	20	52483091	91	0.379195
16	33546787	20	52483408	91	0.336903
16	33546787	20	52483791	91	0.369082
16	33546787	20	52483792	91	0.369082
16	33546787	20	52484101	91	0.383267
16	33547779	20	52479435	91	0.350882
16	33547779	20	52479529	91	0.662558
16	33547779	20	52479551	91	0.449322
16	33547779	20	52479552	91	0.449322
16	33547779	20	52479673	91	0.437645
16	33547779	20	52479674	91	0.437645
16	33547779	20	52479785	91	0.449322
16	33547779	20	52479787	91	0.449322
16	33547779	20	52480410	91	0.434309
16	33547779	20	52480832	91	0.428009
16	33547779	20	52480833	91	0.428009
16	33547779	20	52480834	91	0.428009
16	33547779	20	52481225	91	0.531559
16	33547779	20	52481275	91	0.535808
16	33547779	20	52481276	91	0.535808
16	33547779	20	52481381	91	0.615742
16	33547779	20	52481384	91	0.615742
16	33547779	20	52481441	91	0.444077
16	33547779	20	52481443	91	0.444077
16	33547779	20	52481666	91	0.711111
16	33547779	20	52481716	91	0.711111
16	33547779	20	52481915	91	0.352729
16	33547779	20	52481916	91	0.352729
16	33547779	20	52482018	91	0.49434
16	33547779	20	52482019	91	0.49434
16	33547779	20	52482119	91	0.49434
16	33547779	20	52482195	91	0.711111
16	33547779	20	52482419	91	0.500521
16	33547779	20	52483091	91	0.467894
16	33547779	20	52483397	91	0.49434
16	33547779	20	52483399	91	0.49434
16	33547779	20	52483408	91	0.467894
16	33547779	20	52483791	91	0.511668
16	33547779	20	52483792	91	0.511668
16	33547779	20	52484101	91	0.437645
16	33547779	20	52484166	91	0.362784
16	33548737	20	52479529	91	0.572881
16	33548737	20	52479551	91	0.500493
16	33548737	20	52479552	91	0.500493
16	33548737	20	52479673	91	0.498117
16	33548737	20	52479674	91	0.498117
16	33548737	20	52479785	91	0.43362
16	33548737	20	52479787	91	0.43362
16	33548737	20	52480410	91	0.363065
16	33548737	20	52480832	91	0.498358
16	33548737	20	52480833	91	0.498358
16	33548737	20	52480834	91	0.498358
16	33548737	20	52481225	91	0.474859
16	33548737	20	52481275	91	0.463792
16	33548737	20	52481276	91	0.463792
16	33548737	20	52481381	91	0.46756
16	33548737	20	52481384	91	0.46756
16	33548737	20	52481441	91	0.327474
16	33548737	20	52481443	91	0.327474
16	33548737	20	52481666	91	0.474859
16	33548737	20	52481716	91	0.474859
16	33548737	20	52481915	91	0.364539
16	33548737	20	52481916	91	0.364539
16	33548737	20	52482018	91	0.501582
16	33548737	20	52482019	91	0.501582
16	33548737	20	52482119	91	0.364539
16	33548737	20	52482195	91	0.474859
16	33548737	20	52482419	91	0.429025
16	33548737	20	52482672	91	0.339795
16	33548737	20	52483091	91	0.396953
16	33548737	20	52483397	91	0.430333
16	33548737	20	52483399	91	0.430333
16	33548737	20	52483408	91	0.396953
16	33548737	20	52483791	91	0.453904
16	33548737	20	52483792	91	0.453904
16	33548737	20	52484101	91	0.498117
16	33548737	20	52484166	91	0.356627
16	33548741	20	52479529	91	0.572881
16	33548741	20	52479551	91	0.500493
16	33548741	20	52479552	91	0.500493
16	33548741	20	52479673	91	0.498117
16	33548741	20	52479674	91	0.498117
16	33548741	20	52479785	91	0.43362
16	33548741	20	52479787	91	0.43362
16	33548741	20	52480410	91	0.363065
16	33548741	20	52480832	91	0.498358
16	33548741	20	52480833	91	0.498358
16	33548741	20	52480834	91	0.498358
16	33548741	20	52481225	91	0.474859
16	33548741	20	52481275	91	0.463792
16	33548741	20	52481276	91	0.463792
16	33548741	20	52481381	91	0.46756
16	33548741	20	52481384	91	0.46756
16	33548741	20	52481441	91	0.327474
16	33548741	20	52481443	91	0.327474
16	33548741	20	52481666	91	0.474859
16	33548741	20	52481716	91	0.474859
16	33548741	20	52481915	91	0.364539
16	33548741	20	52481916	91	0.364539
16	33548741	20	52482018	91	0.501582
16	33548741	20	52482019	91	0.501582
16	33548741	20	52482119	91	0.364539
16	33548741	20	52482195	91	0.474859
16	33548741	20	52482419	91	0.429025
16	33548741	20	52482672	91	0.339795
16	33548741	20	52483091	91	0.396953
16	33548741	20	52483397	91	0.430333
16	33548741	20	52483399	91	0.430333
16	33548741	20	52483408	91	0.396953
16	33548741	20	52483791	91	0.453904
16	33548741	20	52483792	91	0.453904
16	33548741	20	52484101	91	0.498117
16	33548741	20	52484166	91	0.356627
16	33549661	20	52479529	91	0.400051
16	33549661	20	52479551	91	0.353652
16	33549661	20	52479552	91	0.353652
16	33549661	20	52479673	91	0.469823
16	33549661	20	52479674	91	0.469823
16	33549661	20	52479785	91	0.412797
16	33549661	20	52479787	91	0.412797
16	33549661	20	52480832	91	0.465455
16	33549661	20	52480833	91	0.465455
16	33549661	20	52480834	91	0.465455
16	33549661	20	52481225	91	0.582424
16	33549661	20	52481275	91	0.499152
16	33549661	20	52481276	91	0.499152
16	33549661	20	52481381	91	0.499734
16	33549661	20	52481384	91	0.499734
16	33549661	20	52481441	91	0.416519
16	33549661	20	52481443	91	0.416519
16	33549661	20	52481666	91	0.503855
16	33549661	20	52481716	91	0.503855
16	33549661	20	52482018	91	0.463662
16	33549661	20	52482019	91	0.463662
16	33549661	20	52482119	91	0.463662
16	33549661	20	52482195	91	0.503855
16	33549661	20	52482419	91	0.465455
16	33549661	20	52482672	91	0.321598
16	33549661	20	52483091	91	0.371886
16	33549661	20	52483397	91	0.396809
16	33549661	20	52483399	91	0.396809
16	33549661	20	52483408	91	0.371886
16	33549661	20	52483791	91	0.481441
16	33549661	20	52483792	91	0.481441
16	33549661	20	52484101	91	0.345805
16	33549661	20	52484166	91	0.446757
16	33550825	20	52479529	91	0.400051
16	33550825	20	52479673	91	0.337051
16	33550825	20	52479674	91	0.337051
16	33550825	20	52479785	91	0.523301
16	33550825	20	52479787	91	0.523301
16	33550825	20	52480832	91	0.400051
16	33550825	20	52480833	91	0.400051
16	33550825	20	52480834	91	0.400051
16	33550825	20	52481225	91	0.388956
16	33550825	20	52481275	91	0.371718
16	33550825	20	52481276	91	0.371718
16	33550825	20	52481381	91	0.378752
16	33550825	20	52481384	91	0.378752
16	33550825	20	52481441	91	0.365398
16	33550825	20	52481443	91	0.365398
16	33550825	20	52481666	91	0.388956
16	33550825	20	52481716	91	0.388956
16	33550825	20	52482018	91	0.344304
16	33550825	20	52482019	91	0.344304
16	33550825	20	52482119	91	0.474409
16	33550825	20	52482195	91	0.388956
16	33550825	20	52482419	91	0.339596
16	33550825	20	52482672	91	0.309098
16	33550825	20	52483091	91	0.367284
16	33550825	20	52483397	91	0.344304
16	33550825	20	52483399	91	0.344304
16	33550825	20	52483408	91	0.310074
16	33550825	20	52483791	91	0.434967
16	33550825	20	52483792	91	0.434967
16	33550825	20	52484101	91	0.337051
16	33550920	20	52479435	91	0.351683
16	33550920	20	52479529	91	0.440545
16	33550920	20	52479551	91	0.38945
16	33550920	20	52479552	91	0.38945
16	33550920	20	52479673	91	0.446484
16	33550920	20	52479674	91	0.446484
16	33550920	20	52479785	91	0.454582
16	33550920	20	52479787	91	0.454582
16	33550920	20	52480410	91	0.378625
16	33550920	20	52480832	91	0.51257
16	33550920	20	52480833	91	0.51257
16	33550920	20	52480834	91	0.51257
16	33550920	20	52481225	91	0.554857
16	33550920	20	52481275	91	0.474128
16	33550920	20	52481276	91	0.474128
16	33550920	20	52481381	91	0.472751
16	33550920	20	52481384	91	0.472751
16	33550920	20	52481441	91	0.392545
16	33550920	20	52481443	91	0.392545
16	33550920	20	52481666	91	0.554857
16	33550920	20	52481716	91	0.554857
16	33550920	20	52481915	91	0.369084
16	33550920	20	52481916	91	0.369084
16	33550920	20	52482018	91	0.510595
16	33550920	20	52482019	91	0.510595
16	33550920	20	52482119	91	0.589944
16	33550920	20	52482195	91	0.554857
16	33550920	20	52482419	91	0.440545
16	33550920	20	52482672	91	0.416951
16	33550920	20	52483091	91	0.478271
16	33550920	20	52483397	91	0.436975
16	33550920	20	52483399	91	0.436975
16	33550920	20	52483408	91	0.478271
16	33550920	20	52483791	91	0.530174
16	33550920	20	52483792	91	0.530174
16	33550920	20	52484101	91	0.51738
16	33550920	20	52484166	91	0.428881
16	33550922	20	52479435	91	0.351683
16	33550922	20	52479529	91	0.440545
16	33550922	20	52479551	91	0.38945
16	33550922	20	52479552	91	0.38945
16	33550922	20	52479673	91	0.446484
16	33550922	20	52479674	91	0.446484
16	33550922	20	52479785	91	0.454582
16	33550922	20	52479787	91	0.454582
16	33550922	20	52480410	91	0.378625
16	33550922	20	52480832	91	0.51257
16	33550922	20	52480833	91	0.51257
16	33550922	20	52480834	91	0.51257
16	33550922	20	52481225	91	0.554857
16	33550922	20	52481275	91	0.474128
16	33550922	20	52481276	91	0.474128
16	33550922	20	52481381	91	0.472751
16	33550922	20	52481384	91	0.472751
16	33550922	20	52481441	91	0.392545
16	33550922	20	52481443	91	0.392545
16	33550922	20	52481666	91	0.554857
16	33550922	20	52481716	91	0.554857
16	33550922	20	52481915	91	0.369084
16	33550922	20	52481916	91	0.369084
16	33550922	20	52482018	91	0.510595
16	33550922	20	52482019	91	0.510595
16	33550922	20	52482119	91	0.589944
16	33550922	20	52482195	91	0.554857
16	33550922	20	52482419	91	0.440545
16	33550922	20	52482672	91	0.416951
16	33550922	20	52483091	91	0.478271
16	33550922	20	52483397	91	0.436975
16	33550922	20	52483399	91	0.436975
16	33550922	20	52483408	91	0.478271
16	33550922	20	52483791	91	0.530174
16	33550922	20	52483792	91	0.530174
16	33550922	20	52484101	91	0.51738
16	33550922	20	52484166	91	0.428881
16	33551812	20	52479529	91	0.35382
16	33551812	20	52479551	91	0.307527
16	33551812	20	52479552	91	0.307527
16	33551812	20	52479673	91	0.416599
16	33551812	20	52479674	91	0.416599
16	33551812	20	52479785	91	0.361953
16	33551812	20	52479787	91	0.361953
16	33551812	20	52481225	91	0.455256
16	33551812	20	52481275	91	0.383016
16	33551812	20	52481276	91	0.383016
16	33551812	20	52481381	91	0.38371
16	33551812	20	52481384	91	0.38371
16	33551812	20	52481441	91	0.316749
16	33551812	20	52481443	91	0.316749
16	33551812	20	52481666	91	0.455256
16	33551812	20	52481716	91	0.455256
16	33551812	20	52482018	91	0.414763
16	33551812	20	52482019	91	0.414763
16	33551812	20	52482119	91	0.481969
16	33551812	20	52482195	91	0.455256
16	33551812	20	52482419	91	0.35382
16	33551812	20	52482672	91	0.331364
16	33551812	20	52483091	91	0.384638
16	33551812	20	52483397	91	0.3526
16	33551812	20	52483399	91	0.3526
16	33551812	20	52483408	91	0.384638
16	33551812	20	52483791	91	0.573521
16	33551812	20	52483792	91	0.573521
16	33551812	20	52484101	91	0.480792
16	33551812	20	52484166	91	0.345338
16	33552077	20	52479435	91	0.352041
16	33552077	20	52479529	91	0.570242
16	33552077	20	52479551	91	0.446405
16	33552077	20	52479552	91	0.446405
16	33552077	20	52479673	91	0.430976
16	33552077	20	52479674	91	0.430976
16	33552077	20	52479785	91	0.379169
16	33552077	20	52479787	91	0.379169
16	33552077	20	52480087	91	0.352041
16	33552077	20	52480410	91	0.308545
16	33552077	20	52480832	91	0.417515
16	33552077	20	52480833	91	0.417515
16	33552077	20	52480834	91	0.417515
16	33552077	20	52481225	91	0.597657
16	33552077	20	52481275	91	0.524527
16	33552077	20	52481276	91	0.524527
16	33552077	20	52481381	91	0.600645
16	33552077	20	52481384	91	0.600645
16	33552077	20	52481441	91	0.581927
16	33552077	20	52481443	91	0.581927
16	33552077	20	52481666	91	0.691414
16	33552077	20	52481716	91	0.691414
16	33552077	20	52481915	91	0.406092
16	33552077	20	52481916	91	0.406092
16	33552077	20	52482018	91	0.560983
16	33552077	20	52482019	91	0.560983
16	33552077	20	52482119	91	0.560983
16	33552077	20	52482195	91	0.691414
16	33552077	20	52482419	91	0.490909
16	33552077	20	52482672	91	0.339777
16	33552077	20	52483091	91	0.459815
16	33552077	20	52483397	91	0.480416
16	33552077	20	52483399	91	0.480416
16	33552077	20	52483408	91	0.459815
16	33552077	20	52483791	91	0.660364
16	33552077	20	52483792	91	0.660364
16	33552077	20	52484101	91	0.582424
16	33552077	20	52484166	91	0.482799
16	33553265	20	52479529	91	0.364883
16	33553265	20	52479673	91	0.36729
16	33553265	20	52479674	91	0.36729
16	33553265	20	52479785	91	0.371541
16	33553265	20	52479787	91	0.371541
16	33553265	20	52480832	91	0.305932
16	33553265	20	52480833	91	0.305932
16	33553265	20	52480834	91	0.305932
16	33553265	20	52481225	91	0.40256
16	33553265	20	52481275	91	0.396225
16	33553265	20	52481276	91	0.396225
16	33553265	20	52481381	91	0.397942
16	33553265	20	52481384	91	0.397942
16	33553265	20	52481441	91	0.386578
16	33553265	20	52481443	91	0.386578
16	33553265	20	52481666	91	0.474859
16	33553265	20	52481716	91	0.474859
16	33553265	20	52481915	91	0.3042
16	33553265	20	52481916	91	0.3042
16	33553265	20	52482018	91	0.364539
16	33553265	20	52482019	91	0.364539
16	33553265	20	52482119	91	0.364539
16	33553265	20	52482195	91	0.474859
16	33553265	20	52482419	91	0.364883
16	33553265	20	52483397	91	0.364539
16	33553265	20	52483399	91	0.364539
16	33553265	20	52483408	91	0.336006
16	33553265	20	52483791	91	0.453904
16	33553265	20	52483792	91	0.453904
16	33553265	20	52484101	91	0.498117
16	33553265	20	52484166	91	0.304464
16	33556038	20	52479435	91	0.354234
16	33556038	20	52479529	91	0.388441
16	33556038	20	52479551	91	0.461988
16	33556038	20	52479552	91	0.461988
16	33556038	20	52479673	91	0.527838
16	33556038	20	52479674	91	0.527838
16	33556038	20	52479785	91	0.461988
16	33556038	20	52479787	91	0.461988
16	33556038	20	52480087	91	0.354234
16	33556038	20	52480410	91	0.387107
16	33556038	20	52480832	91	0.455054
16	33556038	20	52480833	91	0.455054
16	33556038	20	52480834	91	0.455054
16	33556038	20	52481225	91	0.580645
16	33556038	20	52481275	91	0.566023
16	33556038	20	52481276	91	0.566023
16	33556038	20	52481381	91	0.421255
16	33556038	20	52481384	91	0.421255
16	33556038	20	52481666	91	0.499803
16	33556038	20	52481716	91	0.499803
16	33556038	20	52481915	91	0.324394
16	33556038	20	52481916	91	0.324394
16	33556038	20	52482018	91	0.455347
16	33556038	20	52482019	91	0.455347
16	33556038	20	52482119	91	0.455347
16	33556038	20	52482195	91	0.499803
16	33556038	20	52482419	91	0.526935
16	33556038	20	52482672	91	0.363788
16	33556038	20	52483091	91	0.49082
16	33556038	20	52483397	91	0.387102
16	33556038	20	52483399	91	0.387102
16	33556038	20	52483408	91	0.422275
16	33556038	20	52483791	91	0.477685
16	33556038	20	52483792	91	0.477685
16	33556038	20	52484101	91	0.391935
16	33556038	20	52484166	91	0.324894
16	33556042	20	52479435	91	0.354234
16	33556042	20	52479529	91	0.388441
16	33556042	20	52479551	91	0.461988
16	33556042	20	52479552	91	0.461988
16	33556042	20	52479673	91	0.527838
16	33556042	20	52479674	91	0.527838
16	33556042	20	52479785	91	0.461988
16	33556042	20	52479787	91	0.461988
16	33556042	20	52480087	91	0.354234
16	33556042	20	52480410	91	0.387107
16	33556042	20	52480832	91	0.455054
16	33556042	20	52480833	91	0.455054
16	33556042	20	52480834	91	0.455054
16	33556042	20	52481225	91	0.580645
16	33556042	20	52481275	91	0.566023
16	33556042	20	52481276	91	0.566023
16	33556042	20	52481381	91	0.421255
16	33556042	20	52481384	91	0.421255
16	33556042	20	52481666	91	0.499803
16	33556042	20	52481716	91	0.499803
16	33556042	20	52481915	91	0.324394
16	33556042	20	52481916	91	0.324394
16	33556042	20	52482018	91	0.455347
16	33556042	20	52482019	91	0.455347
16	33556042	20	52482119	91	0.455347
16	33556042	20	52482195	91	0.499803
16	33556042	20	52482419	91	0.526935
16	33556042	20	52482672	91	0.363788
16	33556042	20	52483091	91	0.49082
16	33556042	20	52483397	91	0.387102
16	33556042	20	52483399	91	0.387102
16	33556042	20	52483408	91	0.422275
16	33556042	20	52483791	91	0.477685
16	33556042	20	52483792	91	0.477685
16	33556042	20	52484101	91	0.391935
16	33556042	20	52484166	91	0.324894
16	33556839	20	52479435	91	0.324634
16	33556839	20	52479529	91	0.413607
16	33556839	20	52479551	91	0.42499
16	33556839	20	52479552	91	0.42499
16	33556839	20	52479673	91	0.418276
16	33556839	20	52479674	91	0.418276
16	33556839	20	52479785	91	0.42499
16	33556839	20	52479787	91	0.42499
16	33556839	20	52480410	91	0.353652
16	33556839	20	52480832	91	0.413607
16	33556839	20	52480833	91	0.413607
16	33556839	20	52480834	91	0.413607
16	33556839	20	52481225	91	0.526412
16	33556839	20	52481275	91	0.446405
16	33556839	20	52481276	91	0.446405
16	33556839	20	52481381	91	0.446138
16	33556839	20	52481384	91	0.446138
16	33556839	20	52481441	91	0.369387
16	33556839	20	52481443	91	0.369387
16	33556839	20	52481666	91	0.526412
16	33556839	20	52481716	91	0.526412
16	33556839	20	52481915	91	0.345975
16	33556839	20	52481916	91	0.345975
16	33556839	20	52482018	91	0.482044
16	33556839	20	52482019	91	0.482044
16	33556839	20	52482119	91	0.482044
16	33556839	20	52482195	91	0.526412
16	33556839	20	52482419	91	0.413607
16	33556839	20	52482672	91	0.38945
16	33556839	20	52483091	91	0.449322
16	33556839	20	52483397	91	0.411195
16	33556839	20	52483399	91	0.411195
16	33556839	20	52483408	91	0.449322
16	33556839	20	52483791	91	0.503054
16	33556839	20	52483792	91	0.503054
16	33556839	20	52484101	91	0.559563
16	33556839	20	52484166	91	0.346729
16	33556840	20	52479435	91	0.324634
16	33556840	20	52479529	91	0.413607
16	33556840	20	52479551	91	0.42499
16	33556840	20	52479552	91	0.42499
16	33556840	20	52479673	91	0.418276
16	33556840	20	52479674	91	0.418276
16	33556840	20	52479785	91	0.42499
16	33556840	20	52479787	91	0.42499
16	33556840	20	52480410	91	0.353652
16	33556840	20	52480832	91	0.413607
16	33556840	20	52480833	91	0.413607
16	33556840	20	52480834	91	0.413607
16	33556840	20	52481225	91	0.526412
16	33556840	20	52481275	91	0.446405
16	33556840	20	52481276	91	0.446405
16	33556840	20	52481381	91	0.446138
16	33556840	20	52481384	91	0.446138
16	33556840	20	52481441	91	0.369387
16	33556840	20	52481443	91	0.369387
16	33556840	20	52481666	91	0.526412
16	33556840	20	52481716	91	0.526412
16	33556840	20	52481915	91	0.345975
16	33556840	20	52481916	91	0.345975
16	33556840	20	52482018	91	0.482044
16	33556840	20	52482019	91	0.482044
16	33556840	20	52482119	91	0.482044
16	33556840	20	52482195	91	0.526412
16	33556840	20	52482419	91	0.413607
16	33556840	20	52482672	91	0.38945
16	33556840	20	52483091	91	0.449322
16	33556840	20	52483397	91	0.411195
16	33556840	20	52483399	91	0.411195
16	33556840	20	52483408	91	0.449322
16	33556840	20	52483791	91	0.503054
16	33556840	20	52483792	91	0.503054
16	33556840	20	52484101	91	0.559563
16	33556840	20	52484166	91	0.346729
16	33558773	20	52479529	91	0.339596
16	33558773	20	52479673	91	0.337051
16	33558773	20	52479674	91	0.337051
16	33558773	20	52480410	91	0.331497
16	33558773	20	52480832	91	0.339596
16	33558773	20	52480833	91	0.339596
16	33558773	20	52480834	91	0.339596
16	33558773	20	52481225	91	0.388956
16	33558773	20	52481275	91	0.312862
16	33558773	20	52481276	91	0.312862
16	33558773	20	52481381	91	0.445076
16	33558773	20	52481384	91	0.445076
16	33558773	20	52481441	91	0.309297
16	33558773	20	52481443	91	0.309297
16	33558773	20	52481666	91	0.458333
16	33558773	20	52481716	91	0.458333
16	33558773	20	52481915	91	0.344304
16	33558773	20	52481916	91	0.344304
16	33558773	20	52482018	91	0.406755
16	33558773	20	52482019	91	0.406755
16	33558773	20	52482119	91	0.344304
16	33558773	20	52482195	91	0.458333
16	33558773	20	52482419	91	0.400051
16	33558773	20	52483091	91	0.367284
16	33558773	20	52483397	91	0.474409
16	33558773	20	52483399	91	0.474409
16	33558773	20	52483408	91	0.496226
16	33558773	20	52483791	91	0.372003
16	33558773	20	52483792	91	0.372003
16	33558773	20	52484166	91	0.32823
16	33559036	20	52479529	91	0.471698
16	33559036	20	52479551	91	0.466985
16	33559036	20	52479552	91	0.466985
16	33559036	20	52479673	91	0.40587
16	33559036	20	52479674	91	0.40587
16	33559036	20	52479785	91	0.349236
16	33559036	20	52479787	91	0.349236
16	33559036	20	52480087	91	0.304769
16	33559036	20	52480832	91	0.407972
16	33559036	20	52480833	91	0.407972
16	33559036	20	52480834	91	0.407972
16	33559036	20	52481225	91	0.459764
16	33559036	20	52481275	91	0.441695
16	33559036	20	52481276	91	0.441695
16	33559036	20	52481381	91	0.384428
16	33559036	20	52481384	91	0.384428
16	33559036	20	52481441	91	0.370664
16	33559036	20	52481443	91	0.370664
16	33559036	20	52481666	91	0.392516
16	33559036	20	52481716	91	0.392516
16	33559036	20	52481915	91	0.351728
16	33559036	20	52481916	91	0.351728
16	33559036	20	52482018	91	0.351728
16	33559036	20	52482019	91	0.351728
16	33559036	20	52482195	91	0.392516
16	33559036	20	52482419	91	0.471698
16	33559036	20	52482672	91	0.435893
16	33559036	20	52483091	91	0.376874
16	33559036	20	52483397	91	0.412617
16	33559036	20	52483399	91	0.412617
16	33559036	20	52483408	91	0.43751
16	33559036	20	52483791	91	0.375297
16	33559036	20	52483792	91	0.375297
16	33559036	20	52484101	91	0.348126
16	33559184	20	52479529	91	0.364883
16	33559184	20	52479551	91	0.314255
16	33559184	20	52479552	91	0.314255
16	33559184	20	52479673	91	0.309337
16	33559184	20	52479674	91	0.309337
16	33559184	20	52479785	91	0.314255
16	33559184	20	52479787	91	0.314255
16	33559184	20	52480832	91	0.305932
16	33559184	20	52480833	91	0.305932
16	33559184	20	52480834	91	0.305932
16	33559184	20	52481225	91	0.40256
16	33559184	20	52481275	91	0.463792
16	33559184	20	52481276	91	0.463792
16	33559184	20	52481381	91	0.397942
16	33559184	20	52481384	91	0.397942
16	33559184	20	52481441	91	0.327474
16	33559184	20	52481443	91	0.327474
16	33559184	20	52481666	91	0.474859
16	33559184	20	52481716	91	0.474859
16	33559184	20	52481915	91	0.3042
16	33559184	20	52481916	91	0.3042
16	33559184	20	52482018	91	0.430333
16	33559184	20	52482019	91	0.430333
16	33559184	20	52482119	91	0.364539
16	33559184	20	52482195	91	0.474859
16	33559184	20	52482419	91	0.305932
16	33559184	20	52483397	91	0.3042
16	33559184	20	52483399	91	0.3042
16	33559184	20	52483408	91	0.336006
16	33559184	20	52483791	91	0.453904
16	33559184	20	52483792	91	0.453904
16	33559184	20	52484101	91	0.430217
16	33559184	20	52484166	91	0.304464
16	33560498	20	52479529	91	0.534024
16	33560498	20	52479551	91	0.482842
16	33560498	20	52479552	91	0.482842
16	33560498	20	52479673	91	0.544444
16	33560498	20	52479674	91	0.544444
16	33560498	20	52479785	91	0.413607
16	33560498	20	52479787	91	0.413607
16	33560498	20	52480087	91	0.322033
16	33560498	20	52480410	91	0.465455
16	33560498	20	52480832	91	0.458225
16	33560498	20	52480833	91	0.458225
16	33560498	20	52480834	91	0.458225
16	33560498	20	52481225	91	0.563333
16	33560498	20	52481275	91	0.570242
16	33560498	20	52481276	91	0.570242
16	33560498	20	52481381	91	0.564962
16	33560498	20	52481384	91	0.564962
16	33560498	20	52481441	91	0.472849
16	33560498	20	52481443	91	0.472849
16	33560498	20	52481666	91	0.653333
16	33560498	20	52481716	91	0.653333
16	33560498	20	52481915	91	0.449316
16	33560498	20	52481916	91	0.449316
16	33560498	20	52482018	91	0.609515
16	33560498	20	52482019	91	0.609515
16	33560498	20	52482119	91	0.526368
16	33560498	20	52482195	91	0.653333
16	33560498	20	52482419	91	0.458225
16	33560498	20	52482672	91	0.373971
16	33560498	20	52483091	91	0.428009
16	33560498	20	52483397	91	0.449316
16	33560498	20	52483399	91	0.449316
16	33560498	20	52483408	91	0.500521
16	33560498	20	52483791	91	0.542118
16	33560498	20	52483792	91	0.542118
16	33560498	20	52484101	91	0.544444
16	33560498	20	52484166	91	0.389145
16	33561824	20	52479529	91	0.500521
16	33561824	20	52479551	91	0.449322
16	33561824	20	52479552	91	0.449322
16	33561824	20	52479673	91	0.509324
16	33561824	20	52479674	91	0.509324
16	33561824	20	52479785	91	0.383336
16	33561824	20	52479787	91	0.383336
16	33561824	20	52480410	91	0.434309
16	33561824	20	52480832	91	0.500521
16	33561824	20	52480833	91	0.500521
16	33561824	20	52480834	91	0.500521
16	33561824	20	52481225	91	0.531559
16	33561824	20	52481275	91	0.535808
16	33561824	20	52481276	91	0.535808
16	33561824	20	52481381	91	0.531934
16	33561824	20	52481384	91	0.531934
16	33561824	20	52481441	91	0.444077
16	33561824	20	52481443	91	0.444077
16	33561824	20	52481666	91	0.618075
16	33561824	20	52481716	91	0.618075
16	33561824	20	52481915	91	0.420554
16	33561824	20	52481916	91	0.420554
16	33561824	20	52482018	91	0.574086
16	33561824	20	52482019	91	0.574086
16	33561824	20	52482119	91	0.49434
16	33561824	20	52482195	91	0.618075
16	33561824	20	52482419	91	0.428009
16	33561824	20	52482672	91	0.346118
16	33561824	20	52483091	91	0.398623
16	33561824	20	52483397	91	0.420554
16	33561824	20	52483399	91	0.420554
16	33561824	20	52483408	91	0.467894
16	33561824	20	52483791	91	0.511668
16	33561824	20	52483792	91	0.511668
16	33561824	20	52484101	91	0.509324
16	33561824	20	52484166	91	0.362784
16	33562850	20	52479673	91	0.39596
16	33562850	20	52479674	91	0.39596
16	33562850	20	52479785	91	0.336374
16	33562850	20	52479787	91	0.336374
16	33562850	20	52480832	91	0.400051
16	33562850	20	52480833	91	0.400051
16	33562850	20	52480834	91	0.400051
16	33562850	20	52481225	91	0.388956
16	33562850	20	52481275	91	0.371718
16	33562850	20	52481276	91	0.371718
16	33562850	20	52481381	91	0.317776
16	33562850	20	52481384	91	0.317776
16	33562850	20	52481441	91	0.365398
16	33562850	20	52481443	91	0.365398
16	33562850	20	52481666	91	0.388956
16	33562850	20	52481716	91	0.388956
16	33562850	20	52482018	91	0.344304
16	33562850	20	52482019	91	0.344304
16	33562850	20	52482119	91	0.344304
16	33562850	20	52482195	91	0.388956
16	33562850	20	52483091	91	0.310074
16	33562850	20	52483791	91	0.372003
16	33562850	20	52483792	91	0.372003
16	33562850	20	52484166	91	0.32823
16	33564879	20	52479529	91	0.482842
16	33564879	20	52479551	91	0.42499
16	33564879	20	52479552	91	0.42499
16	33564879	20	52479673	91	0.355328
16	33564879	20	52479674	91	0.355328
16	33564879	20	52479785	91	0.362628
16	33564879	20	52479787	91	0.362628
16	33564879	20	52480087	91	0.382033
16	33564879	20	52480410	91	0.412797
16	33564879	20	52480832	91	0.482842
16	33564879	20	52480833	91	0.482842
16	33564879	20	52480834	91	0.482842
16	33564879	20	52481225	91	0.44898
16	33564879	20	52481275	91	0.519127
16	33564879	20	52481276	91	0.519127
16	33564879	20	52481381	91	0.601423
16	33564879	20	52481384	91	0.601423
16	33564879	20	52481441	91	0.501732
16	33564879	20	52481443	91	0.501732
16	33564879	20	52481666	91	0.526412
16	33564879	20	52481716	91	0.526412
16	33564879	20	52481915	91	0.345975
16	33564879	20	52481916	91	0.345975
16	33564879	20	52482018	91	0.55852
16	33564879	20	52482019	91	0.55852
16	33564879	20	52482119	91	0.482044
16	33564879	20	52482195	91	0.526412
16	33564879	20	52482419	91	0.349727
16	33564879	20	52482672	91	0.329352
16	33564879	20	52483091	91	0.383336
16	33564879	20	52483397	91	0.345975
16	33564879	20	52483399	91	0.345975
16	33564879	20	52483408	91	0.383336
16	33564879	20	52483791	91	0.43253
16	33564879	20	52483792	91	0.43253
16	33564879	20	52484101	91	0.486354
16	33564879	20	52484166	91	0.346729
16	33566435	20	52479435	91	0.323465
16	33566435	20	52479529	91	0.609515
16	33566435	20	52479551	91	0.482044
16	33566435	20	52479552	91	0.482044
16	33566435	20	52479673	91	0.5412
16	33566435	20	52479674	91	0.5412
16	33566435	20	52479785	91	0.482044
16	33566435	20	52479787	91	0.482044
16	33566435	20	52480087	91	0.323465
16	33566435	20	52480410	91	0.463662
16	33566435	20	52480832	91	0.526368
16	33566435	20	52480833	91	0.526368
16	33566435	20	52480834	91	0.526368
16	33566435	20	52481225	91	0.634847
16	33566435	20	52481275	91	0.647792
16	33566435	20	52481276	91	0.647792
16	33566435	20	52481381	91	0.639316
16	33566435	20	52481384	91	0.639316
16	33566435	20	52481441	91	0.537653
16	33566435	20	52481443	91	0.537653
16	33566435	20	52481666	91	0.73267
16	33566435	20	52481716	91	0.73267
16	33566435	20	52481915	91	0.436191
16	33566435	20	52481916	91	0.436191
16	33566435	20	52482018	91	0.598506
16	33566435	20	52482019	91	0.598506
16	33566435	20	52482119	91	0.598506
16	33566435	20	52482195	91	0.73267
16	33566435	20	52482419	91	0.526368
16	33566435	20	52482672	91	0.369084
16	33566435	20	52483091	91	0.49434
16	33566435	20	52483397	91	0.514146
16	33566435	20	52483399	91	0.514146
16	33566435	20	52483408	91	0.49434
16	33566435	20	52483791	91	0.610647
16	33566435	20	52483792	91	0.610647
16	33566435	20	52484101	91	0.5412
16	33566435	20	52484166	91	0.448627
16	33567460	20	52483408	91	0.321385
16	33567464	20	52483408	91	0.321385
16	33567667	20	52479435	91	0.380819
16	33567667	20	52479529	91	0.469444
16	33567667	20	52479551	91	0.355328
16	33567667	20	52479552	91	0.355328
16	33567667	20	52479673	91	0.550658
16	33567667	20	52479674	91	0.550658
16	33567667	20	52479785	91	0.486354
16	33567667	20	52479787	91	0.486354
16	33567667	20	52480410	91	0.405443
16	33567667	20	52480832	91	0.469444
16	33567667	20	52480833	91	0.469444
16	33567667	20	52480834	91	0.469444
16	33567667	20	52481225	91	0.585336
16	33567667	20	52481275	91	0.666684
16	33567667	20	52481276	91	0.666684
16	33567667	20	52481381	91	0.501279
16	33567667	20	52481384	91	0.501279
16	33567667	20	52481441	91	0.417381
16	33567667	20	52481443	91	0.417381
16	33567667	20	52481666	91	0.585336
16	33567667	20	52481716	91	0.585336
16	33567667	20	52481915	91	0.393881
16	33567667	20	52481916	91	0.393881
16	33567667	20	52482018	91	0.5412
16	33567667	20	52482019	91	0.5412
16	33567667	20	52482119	91	0.464621
16	33567667	20	52482195	91	0.585336
16	33567667	20	52482419	91	0.469444
16	33567667	20	52482672	91	0.320356
16	33567667	20	52483091	91	0.509324
16	33567667	20	52483397	91	0.464621
16	33567667	20	52483399	91	0.464621
16	33567667	20	52483408	91	0.437645
16	33567667	20	52483791	91	0.559232
16	33567667	20	52483792	91	0.559232
16	33567667	20	52484101	91	0.476757
16	33567667	20	52484166	91	0.522139
16	33568128	20	52479435	91	0.451367
16	33568128	20	52479529	91	0.698756
16	33568128	20	52479551	91	0.55852
16	33568128	20	52479552	91	0.55852
16	33568128	20	52479673	91	0.464621
16	33568128	20	52479674	91	0.464621
16	33568128	20	52479785	91	0.482044
16	33568128	20	52479787	91	0.482044
16	33568128	20	52480087	91	0.323465
16	33568128	20	52480410	91	0.396809
16	33568128	20	52480832	91	0.449316
16	33568128	20	52480833	91	0.449316
16	33568128	20	52480834	91	0.449316
16	33568128	20	52481225	91	0.634847
16	33568128	20	52481275	91	0.647792
16	33568128	20	52481276	91	0.647792
16	33568128	20	52481381	91	0.550846
16	33568128	20	52481384	91	0.550846
16	33568128	20	52481441	91	0.537653
16	33568128	20	52481443	91	0.537653
16	33568128	20	52481666	91	0.73267
16	33568128	20	52481716	91	0.73267
16	33568128	20	52481915	91	0.436191
16	33568128	20	52481916	91	0.436191
16	33568128	20	52482018	91	0.514146
16	33568128	20	52482019	91	0.514146
16	33568128	20	52482119	91	0.598506
16	33568128	20	52482195	91	0.73267
16	33568128	20	52482419	91	0.526368
16	33568128	20	52482672	91	0.369084
16	33568128	20	52483091	91	0.49434
16	33568128	20	52483397	91	0.514146
16	33568128	20	52483399	91	0.514146
16	33568128	20	52483408	91	0.49434
16	33568128	20	52483791	91	0.610647
16	33568128	20	52483792	91	0.610647
16	33568128	20	52484101	91	0.464621
16	33568128	20	52484166	91	0.385147
16	33569431	20	52479529	91	0.578704
16	33569431	20	52479551	91	0.520545
16	33569431	20	52479552	91	0.520545
16	33569431	20	52479673	91	0.586436
16	33569431	20	52479674	91	0.586436
16	33569431	20	52479785	91	0.597006
16	33569431	20	52479787	91	0.597006
16	33569431	20	52480410	91	0.314303
16	33569431	20	52480832	91	0.500521
16	33569431	20	52480833	91	0.500521
16	33569431	20	52480834	91	0.500521
16	33569431	20	52481225	91	0.711111
16	33569431	20	52481275	91	0.535808
16	33569431	20	52481276	91	0.535808
16	33569431	20	52481381	91	0.454254
16	33569431	20	52481384	91	0.454254
16	33569431	20	52481441	91	0.377794
16	33569431	20	52481443	91	0.377794
16	33569431	20	52481666	91	0.531559
16	33569431	20	52481716	91	0.531559
16	33569431	20	52481915	91	0.352729
16	33569431	20	52481916	91	0.352729
16	33569431	20	52482018	91	0.49434
16	33569431	20	52482019	91	0.49434
16	33569431	20	52482119	91	0.420554
16	33569431	20	52482195	91	0.531559
16	33569431	20	52482419	91	0.500521
16	33569431	20	52482672	91	0.346118
16	33569431	20	52483091	91	0.398623
16	33569431	20	52483397	91	0.420554
16	33569431	20	52483399	91	0.420554
16	33569431	20	52483408	91	0.398623
16	33569431	20	52483791	91	0.511668
16	33569431	20	52483792	91	0.511668
16	33569431	20	52484101	91	0.437645
16	33569431	20	52484166	91	0.362784
16	33569434	20	52479529	91	0.578704
16	33569434	20	52479551	91	0.520545
16	33569434	20	52479552	91	0.520545
16	33569434	20	52479673	91	0.586436
16	33569434	20	52479674	91	0.586436
16	33569434	20	52479785	91	0.597006
16	33569434	20	52479787	91	0.597006
16	33569434	20	52480410	91	0.314303
16	33569434	20	52480832	91	0.500521
16	33569434	20	52480833	91	0.500521
16	33569434	20	52480834	91	0.500521
16	33569434	20	52481225	91	0.711111
16	33569434	20	52481275	91	0.535808
16	33569434	20	52481276	91	0.535808
16	33569434	20	52481381	91	0.454254
16	33569434	20	52481384	91	0.454254
16	33569434	20	52481441	91	0.377794
16	33569434	20	52481443	91	0.377794
16	33569434	20	52481666	91	0.531559
16	33569434	20	52481716	91	0.531559
16	33569434	20	52481915	91	0.352729
16	33569434	20	52481916	91	0.352729
16	33569434	20	52482018	91	0.49434
16	33569434	20	52482019	91	0.49434
16	33569434	20	52482119	91	0.420554
16	33569434	20	52482195	91	0.531559
16	33569434	20	52482419	91	0.500521
16	33569434	20	52482672	91	0.346118
16	33569434	20	52483091	91	0.398623
16	33569434	20	52483397	91	0.420554
16	33569434	20	52483399	91	0.420554
16	33569434	20	52483408	91	0.398623
16	33569434	20	52483791	91	0.511668
16	33569434	20	52483792	91	0.511668
16	33569434	20	52484101	91	0.437645
16	33569434	20	52484166	91	0.362784
16	33569504	20	52479435	91	0.323465
16	33569504	20	52479529	91	0.609515
16	33569504	20	52479551	91	0.482044
16	33569504	20	52479552	91	0.482044
16	33569504	20	52479673	91	0.5412
16	33569504	20	52479674	91	0.5412
16	33569504	20	52479785	91	0.482044
16	33569504	20	52479787	91	0.482044
16	33569504	20	52480087	91	0.323465
16	33569504	20	52480410	91	0.463662
16	33569504	20	52480832	91	0.526368
16	33569504	20	52480833	91	0.526368
16	33569504	20	52480834	91	0.526368
16	33569504	20	52481225	91	0.634847
16	33569504	20	52481275	91	0.647792
16	33569504	20	52481276	91	0.647792
16	33569504	20	52481381	91	0.639316
16	33569504	20	52481384	91	0.639316
16	33569504	20	52481441	91	0.537653
16	33569504	20	52481443	91	0.537653
16	33569504	20	52481666	91	0.73267
16	33569504	20	52481716	91	0.73267
16	33569504	20	52481915	91	0.436191
16	33569504	20	52481916	91	0.436191
16	33569504	20	52482018	91	0.598506
16	33569504	20	52482019	91	0.598506
16	33569504	20	52482119	91	0.598506
16	33569504	20	52482195	91	0.73267
16	33569504	20	52482419	91	0.526368
16	33569504	20	52482672	91	0.369084
16	33569504	20	52483091	91	0.49434
16	33569504	20	52483397	91	0.514146
16	33569504	20	52483399	91	0.514146
16	33569504	20	52483408	91	0.49434
16	33569504	20	52483791	91	0.610647
16	33569504	20	52483792	91	0.610647
16	33569504	20	52484101	91	0.5412
16	33569504	20	52484166	91	0.448627
16	33571074	20	52479529	91	0.428461
16	33571074	20	52479551	91	0.390054
16	33571074	20	52479552	91	0.390054
16	33571074	20	52479673	91	0.37858
16	33571074	20	52479674	91	0.37858
16	33571074	20	52479785	91	0.390054
16	33571074	20	52479787	91	0.390054
16	33571074	20	52480410	91	0.375046
16	33571074	20	52480832	91	0.313707
16	33571074	20	52480833	91	0.313707
16	33571074	20	52480834	91	0.313707
16	33571074	20	52481225	91	0.449059
16	33571074	20	52481275	91	0.456421
16	33571074	20	52481276	91	0.456421
16	33571074	20	52481381	91	0.451304
16	33571074	20	52481384	91	0.451304
16	33571074	20	52481441	91	0.378647
16	33571074	20	52481443	91	0.378647
16	33571074	20	52481666	91	0.519505
16	33571074	20	52481716	91	0.519505
16	33571074	20	52481915	91	0.360969
16	33571074	20	52481916	91	0.360969
16	33571074	20	52482018	91	0.486729
16	33571074	20	52482019	91	0.486729
16	33571074	20	52482119	91	0.486729
16	33571074	20	52482195	91	0.519505
16	33571074	20	52482419	91	0.368852
16	33571074	20	52482672	91	0.303673
16	33571074	20	52483091	91	0.34549
16	33571074	20	52483397	91	0.360969
16	33571074	20	52483399	91	0.360969
16	33571074	20	52483408	91	0.402588
16	33571074	20	52483791	91	0.496175
16	33571074	20	52483792	91	0.496175
16	33571074	20	52484101	91	0.500923
16	33571744	20	52479529	91	0.534024
16	33571744	20	52479551	91	0.557432
16	33571744	20	52479552	91	0.557432
16	33571744	20	52479673	91	0.544444
16	33571744	20	52479674	91	0.544444
16	33571744	20	52479785	91	0.482842
16	33571744	20	52479787	91	0.482842
16	33571744	20	52480087	91	0.322033
16	33571744	20	52480410	91	0.400051
16	33571744	20	52480832	91	0.534024
16	33571744	20	52480833	91	0.534024
16	33571744	20	52480834	91	0.534024
16	33571744	20	52481225	91	0.653333
16	33571744	20	52481275	91	0.655515
16	33571744	20	52481276	91	0.655515
16	33571744	20	52481381	91	0.564962
16	33571744	20	52481384	91	0.564962
16	33571744	20	52481441	91	0.472849
16	33571744	20	52481443	91	0.472849
16	33571744	20	52481666	91	0.653333
16	33571744	20	52481716	91	0.653333
16	33571744	20	52481915	91	0.378358
16	33571744	20	52481916	91	0.378358
16	33571744	20	52482018	91	0.526368
16	33571744	20	52482019	91	0.526368
16	33571744	20	52482119	91	0.526368
16	33571744	20	52482195	91	0.653333
16	33571744	20	52482419	91	0.534024
16	33571744	20	52482672	91	0.373971
16	33571744	20	52483091	91	0.428009
16	33571744	20	52483397	91	0.449316
16	33571744	20	52483399	91	0.449316
16	33571744	20	52483408	91	0.428009
16	33571744	20	52483791	91	0.542118
16	33571744	20	52483792	91	0.542118
16	33571744	20	52484101	91	0.469444
16	33571744	20	52484166	91	0.389145
16	33571747	20	52479529	91	0.534024
16	33571747	20	52479551	91	0.557432
16	33571747	20	52479552	91	0.557432
16	33571747	20	52479673	91	0.544444
16	33571747	20	52479674	91	0.544444
16	33571747	20	52479785	91	0.482842
16	33571747	20	52479787	91	0.482842
16	33571747	20	52480087	91	0.322033
16	33571747	20	52480410	91	0.400051
16	33571747	20	52480832	91	0.534024
16	33571747	20	52480833	91	0.534024
16	33571747	20	52480834	91	0.534024
16	33571747	20	52481225	91	0.653333
16	33571747	20	52481275	91	0.655515
16	33571747	20	52481276	91	0.655515
16	33571747	20	52481381	91	0.564962
16	33571747	20	52481384	91	0.564962
16	33571747	20	52481441	91	0.472849
16	33571747	20	52481443	91	0.472849
16	33571747	20	52481666	91	0.653333
16	33571747	20	52481716	91	0.653333
16	33571747	20	52481915	91	0.378358
16	33571747	20	52481916	91	0.378358
16	33571747	20	52482018	91	0.526368
16	33571747	20	52482019	91	0.526368
16	33571747	20	52482119	91	0.526368
16	33571747	20	52482195	91	0.653333
16	33571747	20	52482419	91	0.534024
16	33571747	20	52482672	91	0.373971
16	33571747	20	52483091	91	0.428009
16	33571747	20	52483397	91	0.449316
16	33571747	20	52483399	91	0.449316
16	33571747	20	52483408	91	0.428009
16	33571747	20	52483791	91	0.542118
16	33571747	20	52483792	91	0.542118
16	33571747	20	52484101	91	0.469444
16	33571747	20	52484166	91	0.389145
16	33572065	20	52479435	91	0.355471
16	33572065	20	52479529	91	0.652238
16	33572065	20	52479551	91	0.520887
16	33572065	20	52479552	91	0.520887
16	33572065	20	52479673	91	0.581859
16	33572065	20	52479674	91	0.581859
16	33572065	20	52479785	91	0.520887
16	33572065	20	52479787	91	0.520887
16	33572065	20	52480087	91	0.355471
16	33572065	20	52480410	91	0.499734
16	33572065	20	52480832	91	0.564962
16	33572065	20	52480833	91	0.564962
16	33572065	20	52480834	91	0.564962
16	33572065	20	52481225	91	0.675277
16	33572065	20	52481275	91	0.691659
16	33572065	20	52481276	91	0.691659
16	33572065	20	52481381	91	0.681364
16	33572065	20	52481384	91	0.681364
16	33572065	20	52481441	91	0.574313
16	33572065	20	52481443	91	0.574313
16	33572065	20	52481666	91	0.777515
16	33572065	20	52481716	91	0.777515
16	33572065	20	52481915	91	0.468961
16	33572065	20	52481916	91	0.468961
16	33572065	20	52482018	91	0.639316
16	33572065	20	52482019	91	0.639316
16	33572065	20	52482119	91	0.639316
16	33572065	20	52482195	91	0.777515
16	33572065	20	52482419	91	0.564962
16	33572065	20	52482672	91	0.401072
16	33572065	20	52483091	91	0.531934
16	33572065	20	52483397	91	0.550846
16	33572065	20	52483399	91	0.550846
16	33572065	20	52483408	91	0.531934
16	33572065	20	52483791	91	0.649389
16	33572065	20	52483792	91	0.649389
16	33572065	20	52484101	91	0.581859
16	33572065	20	52484166	91	0.482331
16	33572148	20	52479435	91	0.323465
16	33572148	20	52479529	91	0.609515
16	33572148	20	52479551	91	0.482044
16	33572148	20	52479552	91	0.482044
16	33572148	20	52479673	91	0.5412
16	33572148	20	52479674	91	0.5412
16	33572148	20	52479785	91	0.482044
16	33572148	20	52479787	91	0.482044
16	33572148	20	52480087	91	0.323465
16	33572148	20	52480410	91	0.463662
16	33572148	20	52480832	91	0.526368
16	33572148	20	52480833	91	0.526368
16	33572148	20	52480834	91	0.526368
16	33572148	20	52481225	91	0.634847
16	33572148	20	52481275	91	0.647792
16	33572148	20	52481276	91	0.647792
16	33572148	20	52481381	91	0.639316
16	33572148	20	52481384	91	0.639316
16	33572148	20	52481441	91	0.537653
16	33572148	20	52481443	91	0.537653
16	33572148	20	52481666	91	0.73267
16	33572148	20	52481716	91	0.73267
16	33572148	20	52481915	91	0.436191
16	33572148	20	52481916	91	0.436191
16	33572148	20	52482018	91	0.598506
16	33572148	20	52482019	91	0.598506
16	33572148	20	52482119	91	0.598506
16	33572148	20	52482195	91	0.73267
16	33572148	20	52482419	91	0.526368
16	33572148	20	52482672	91	0.369084
16	33572148	20	52483091	91	0.49434
16	33572148	20	52483397	91	0.514146
16	33572148	20	52483399	91	0.514146
16	33572148	20	52483408	91	0.49434
16	33572148	20	52483791	91	0.610647
16	33572148	20	52483792	91	0.610647
16	33572148	20	52484101	91	0.5412
16	33572148	20	52484166	91	0.448627
16	33572149	20	52479435	91	0.323465
16	33572149	20	52479529	91	0.609515
16	33572149	20	52479551	91	0.482044
16	33572149	20	52479552	91	0.482044
16	33572149	20	52479673	91	0.5412
16	33572149	20	52479674	91	0.5412
16	33572149	20	52479785	91	0.482044
16	33572149	20	52479787	91	0.482044
16	33572149	20	52480087	91	0.323465
16	33572149	20	52480410	91	0.463662
16	33572149	20	52480832	91	0.526368
16	33572149	20	52480833	91	0.526368
16	33572149	20	52480834	91	0.526368
16	33572149	20	52481225	91	0.634847
16	33572149	20	52481275	91	0.647792
16	33572149	20	52481276	91	0.647792
16	33572149	20	52481381	91	0.639316
16	33572149	20	52481384	91	0.639316
16	33572149	20	52481441	91	0.537653
16	33572149	20	52481443	91	0.537653
16	33572149	20	52481666	91	0.73267
16	33572149	20	52481716	91	0.73267
16	33572149	20	52481915	91	0.436191
16	33572149	20	52481916	91	0.436191
16	33572149	20	52482018	91	0.598506
16	33572149	20	52482019	91	0.598506
16	33572149	20	52482119	91	0.598506
16	33572149	20	52482195	91	0.73267
16	33572149	20	52482419	91	0.526368
16	33572149	20	52482672	91	0.369084
16	33572149	20	52483091	91	0.49434
16	33572149	20	52483397	91	0.514146
16	33572149	20	52483399	91	0.514146
16	33572149	20	52483408	91	0.49434
16	33572149	20	52483791	91	0.610647
16	33572149	20	52483792	91	0.610647
16	33572149	20	52484101	91	0.5412
16	33572149	20	52484166	91	0.448627
16	33572424	20	52479529	91	0.386601
16	33572424	20	52479551	91	0.382826
16	33572424	20	52479552	91	0.382826
16	33572424	20	52479673	91	0.327848
16	33572424	20	52479674	91	0.327848
16	33572424	20	52480410	91	0.374332
16	33572424	20	52480832	91	0.386601
16	33572424	20	52480833	91	0.386601
16	33572424	20	52480834	91	0.386601
16	33572424	20	52481225	91	0.373872
16	33572424	20	52481275	91	0.30368
16	33572424	20	52481276	91	0.30368
16	33572424	20	52481381	91	0.365135
16	33572424	20	52481384	91	0.365135
16	33572424	20	52481666	91	0.373872
16	33572424	20	52481716	91	0.373872
16	33572424	20	52482018	91	0.333022
16	33572424	20	52482019	91	0.333022
16	33572424	20	52482119	91	0.333022
16	33572424	20	52482195	91	0.373872
16	33572424	20	52482419	91	0.329412
16	33572424	20	52482672	91	0.35483
16	33572424	20	52483091	91	0.301847
16	33572424	20	52483397	91	0.333022
16	33572424	20	52483399	91	0.333022
16	33572424	20	52483408	91	0.356058
16	33572424	20	52483791	91	0.357522
16	33572424	20	52483792	91	0.357522
16	33572424	20	52484166	91	0.318025
16	33572431	20	52479529	91	0.3364
16	33572431	20	52481381	91	0.332072
16	33572431	20	52481384	91	0.332072
16	33573921	20	52479673	91	0.322593
16	33573921	20	52479674	91	0.322593
16	33573921	20	52480410	91	0.313468
16	33573921	20	52481225	91	0.336022
16	33573921	20	52481275	91	0.364744
16	33573921	20	52481276	91	0.364744
16	33573921	20	52481381	91	0.321263
16	33573921	20	52481384	91	0.321263
16	33573921	20	52481441	91	0.360425
16	33573921	20	52481443	91	0.360425
16	33573921	20	52481666	91	0.336022
16	33573921	20	52481716	91	0.336022
16	33573921	20	52482195	91	0.336022
16	33573921	20	52482419	91	0.448029
16	33573921	20	52483091	91	0.35371
16	33573921	20	52483397	91	0.342675
16	33573921	20	52483399	91	0.342675
16	33573921	20	52483408	91	0.35371
16	33573921	20	52483791	91	0.318891
16	33573921	20	52483792	91	0.318891
16	33574190	20	52479435	91	0.411879
16	33574190	20	52479529	91	0.440545
16	33574190	20	52479551	91	0.38945
16	33574190	20	52479552	91	0.38945
16	33574190	20	52479673	91	0.51738
16	33574190	20	52479674	91	0.51738
16	33574190	20	52479785	91	0.38945
16	33574190	20	52479787	91	0.38945
16	33574190	20	52480087	91	0.351683
16	33574190	20	52480410	91	0.378625
16	33574190	20	52480832	91	0.440545
16	33574190	20	52480833	91	0.440545
16	33574190	20	52480834	91	0.440545
16	33574190	20	52481225	91	0.641379
16	33574190	20	52481275	91	0.474128
16	33574190	20	52481276	91	0.474128
16	33574190	20	52481381	91	0.472751
16	33574190	20	52481384	91	0.472751
16	33574190	20	52481441	91	0.392545
16	33574190	20	52481443	91	0.392545
16	33574190	20	52481666	91	0.641379
16	33574190	20	52481716	91	0.641379
16	33574190	20	52481915	91	0.436975
16	33574190	20	52481916	91	0.436975
16	33574190	20	52482018	91	0.369084
16	33574190	20	52482019	91	0.369084
16	33574190	20	52482119	91	0.436975
16	33574190	20	52482195	91	0.641379
16	33574190	20	52482419	91	0.67297
16	33574190	20	52482672	91	0.484874
16	33574190	20	52483091	91	0.552343
16	33574190	20	52483397	91	0.675021
16	33574190	20	52483399	91	0.675021
16	33574190	20	52483408	91	0.631747
16	33574190	20	52483791	91	0.530174
16	33574190	20	52483792	91	0.530174
16	33574190	20	52484101	91	0.380809
16	33574190	20	52484166	91	0.370112
16	33574532	20	52479435	91	0.351683
16	33574532	20	52479529	91	0.373971
16	33574532	20	52479673	91	0.380809
16	33574532	20	52479674	91	0.380809
16	33574532	20	52479785	91	0.38945
16	33574532	20	52479787	91	0.38945
16	33574532	20	52480410	91	0.321598
16	33574532	20	52480832	91	0.440545
16	33574532	20	52480833	91	0.440545
16	33574532	20	52480834	91	0.440545
16	33574532	20	52481225	91	0.474601
16	33574532	20	52481275	91	0.474128
16	33574532	20	52481276	91	0.474128
16	33574532	20	52481381	91	0.472751
16	33574532	20	52481384	91	0.472751
16	33574532	20	52481441	91	0.392545
16	33574532	20	52481443	91	0.392545
16	33574532	20	52481666	91	0.554857
16	33574532	20	52481716	91	0.554857
16	33574532	20	52482018	91	0.436975
16	33574532	20	52482019	91	0.436975
16	33574532	20	52482119	91	0.436975
16	33574532	20	52482195	91	0.554857
16	33574532	20	52482419	91	0.440545
16	33574532	20	52483091	91	0.478271
16	33574532	20	52483397	91	0.510595
16	33574532	20	52483399	91	0.510595
16	33574532	20	52483408	91	0.409529
16	33574532	20	52483791	91	0.457084
16	33574532	20	52483792	91	0.457084
16	33574532	20	52484101	91	0.320356
16	33574532	20	52484166	91	0.370112
16	33574555	20	52479435	91	0.350882
16	33574555	20	52479529	91	0.428009
16	33574555	20	52479551	91	0.322588
16	33574555	20	52479552	91	0.322588
16	33574555	20	52479673	91	0.437645
16	33574555	20	52479674	91	0.437645
16	33574555	20	52479785	91	0.449322
16	33574555	20	52479787	91	0.449322
16	33574555	20	52480410	91	0.371886
16	33574555	20	52480832	91	0.500521
16	33574555	20	52480833	91	0.500521
16	33574555	20	52480834	91	0.500521
16	33574555	20	52481225	91	0.531559
16	33574555	20	52481275	91	0.459815
16	33574555	20	52481276	91	0.459815
16	33574555	20	52481381	91	0.531934
16	33574555	20	52481384	91	0.531934
16	33574555	20	52481441	91	0.444077
16	33574555	20	52481443	91	0.444077
16	33574555	20	52481666	91	0.618075
16	33574555	20	52481716	91	0.618075
16	33574555	20	52481915	91	0.352729
16	33574555	20	52481916	91	0.352729
16	33574555	20	52482018	91	0.49434
16	33574555	20	52482019	91	0.49434
16	33574555	20	52482119	91	0.420554
16	33574555	20	52482195	91	0.618075
16	33574555	20	52482419	91	0.500521
16	33574555	20	52483091	91	0.467894
16	33574555	20	52483397	91	0.659793
16	33574555	20	52483399	91	0.659793
16	33574555	20	52483408	91	0.542712
16	33574555	20	52483791	91	0.511668
16	33574555	20	52483792	91	0.511668
16	33574555	20	52484101	91	0.371399
16	33574555	20	52484166	91	0.422202
16	33579432	20	52479435	91	0.350882
16	33579432	20	52479529	91	0.500521
16	33579432	20	52479551	91	0.383336
16	33579432	20	52479552	91	0.383336
16	33579432	20	52479673	91	0.509324
16	33579432	20	52479674	91	0.509324
16	33579432	20	52479785	91	0.449322
16	33579432	20	52479787	91	0.449322
16	33579432	20	52480410	91	0.371886
16	33579432	20	52480832	91	0.500521
16	33579432	20	52480833	91	0.500521
16	33579432	20	52480834	91	0.500521
16	33579432	20	52481225	91	0.618075
16	33579432	20	52481275	91	0.535808
16	33579432	20	52481276	91	0.535808
16	33579432	20	52481381	91	0.615742
16	33579432	20	52481384	91	0.615742
16	33579432	20	52481441	91	0.515715
16	33579432	20	52481443	91	0.515715
16	33579432	20	52481666	91	0.618075
16	33579432	20	52481716	91	0.618075
16	33579432	20	52481915	91	0.352729
16	33579432	20	52481916	91	0.352729
16	33579432	20	52482018	91	0.574086
16	33579432	20	52482019	91	0.574086
16	33579432	20	52482119	91	0.574086
16	33579432	20	52482195	91	0.618075
16	33579432	20	52482419	91	0.500521
16	33579432	20	52482672	91	0.346118
16	33579432	20	52483091	91	0.467894
16	33579432	20	52483397	91	0.49434
16	33579432	20	52483399	91	0.49434
16	33579432	20	52483408	91	0.467894
16	33579432	20	52483791	91	0.674858
16	33579432	20	52483792	91	0.674858
16	33579432	20	52484101	91	0.437645
16	33579432	20	52484166	91	0.422202
16	33579863	20	52479529	91	0.321618
16	33579863	20	52479551	91	0.36418
16	33579863	20	52479552	91	0.36418
16	33579863	20	52481225	91	0.320261
16	33579863	20	52481381	91	0.307808
16	33579863	20	52481384	91	0.307808
16	33579863	20	52481666	91	0.3825
16	33579863	20	52481716	91	0.3825
16	33579863	20	52482119	91	0.330993
16	33579863	20	52482195	91	0.3825
16	33579863	20	52482419	91	0.379608
16	33579863	20	52483091	91	0.469146
16	33579863	20	52483397	91	0.330993
16	33579863	20	52483399	91	0.330993
16	33579863	20	52483408	91	0.4051
16	33579863	20	52483791	91	0.306505
16	33579863	20	52483792	91	0.306505
16	33579863	20	52484101	91	0.314597
16	33580366	20	52479435	91	0.441014
16	33580366	20	52479529	91	0.452447
16	33580366	20	52479551	91	0.396681
16	33580366	20	52479552	91	0.396681
16	33580366	20	52479673	91	0.399523
16	33580366	20	52479674	91	0.399523
16	33580366	20	52479785	91	0.442095
16	33580366	20	52479787	91	0.442095
16	33580366	20	52480087	91	0.315658
16	33580366	20	52480410	91	0.361264
16	33580366	20	52480832	91	0.35957
16	33580366	20	52480833	91	0.35957
16	33580366	20	52480834	91	0.35957
16	33580366	20	52481225	91	0.483605
16	33580366	20	52481275	91	0.456807
16	33580366	20	52481276	91	0.456807
16	33580366	20	52481381	91	0.417652
16	33580366	20	52481384	91	0.417652
16	33580366	20	52481441	91	0.415031
16	33580366	20	52481443	91	0.415031
16	33580366	20	52481666	91	0.483605
16	33580366	20	52481716	91	0.483605
16	33580366	20	52481915	91	0.365871
16	33580366	20	52481916	91	0.365871
16	33580366	20	52482018	91	0.412538
16	33580366	20	52482019	91	0.412538
16	33580366	20	52482119	91	0.462006
16	33580366	20	52482195	91	0.483605
16	33580366	20	52482419	91	0.452447
16	33580366	20	52482672	91	0.354445
16	33580366	20	52483091	91	0.448853
16	33580366	20	52483397	91	0.412538
16	33580366	20	52483399	91	0.412538
16	33580366	20	52483408	91	0.448853
16	33580366	20	52483791	91	0.473147
16	33580366	20	52483792	91	0.473147
16	33580366	20	52484101	91	0.445962
16	33580366	20	52484166	91	0.331183
16	33581606	20	52479435	91	0.345203
16	33581606	20	52479529	91	0.42554
16	33581606	20	52479551	91	0.379156
16	33581606	20	52479552	91	0.379156
16	33581606	20	52479673	91	0.499158
16	33581606	20	52479674	91	0.499158
16	33581606	20	52479785	91	0.440868
16	33581606	20	52479787	91	0.440868
16	33581606	20	52480410	91	0.367524
16	33581606	20	52480832	91	0.42554
16	33581606	20	52480833	91	0.42554
16	33581606	20	52480834	91	0.42554
16	33581606	20	52481225	91	0.530593
16	33581606	20	52481275	91	0.456732
16	33581606	20	52481276	91	0.456732
16	33581606	20	52481381	91	0.454397
16	33581606	20	52481384	91	0.454397
16	33581606	20	52481441	91	0.378345
16	33581606	20	52481443	91	0.378345
16	33581606	20	52481666	91	0.530593
16	33581606	20	52481716	91	0.530593
16	33581606	20	52481915	91	0.421168
16	33581606	20	52481916	91	0.421168
16	33581606	20	52482018	91	0.490584
16	33581606	20	52482019	91	0.490584
16	33581606	20	52482119	91	0.357043
16	33581606	20	52482195	91	0.530593
16	33581606	20	52482419	91	0.493525
16	33581606	20	52482672	91	0.404726
16	33581606	20	52483091	91	0.461689
16	33581606	20	52483397	91	0.490584
16	33581606	20	52483399	91	0.490584
16	33581606	20	52483408	91	0.531589
16	33581606	20	52483791	91	0.438189
16	33581606	20	52483792	91	0.438189
16	33581606	20	52484101	91	0.499158
16	33581606	20	52484166	91	0.358245
16	33589177	20	52479435	91	0.328296
16	33589177	20	52479529	91	0.364883
16	33589177	20	52479551	91	0.371541
16	33589177	20	52479552	91	0.371541
16	33589177	20	52479673	91	0.36729
16	33589177	20	52479674	91	0.36729
16	33589177	20	52479785	91	0.371541
16	33589177	20	52479787	91	0.371541
16	33589177	20	52480087	91	0.328296
16	33589177	20	52480832	91	0.429025
16	33589177	20	52480833	91	0.429025
16	33589177	20	52480834	91	0.429025
16	33589177	20	52481225	91	0.474859
16	33589177	20	52481275	91	0.463792
16	33589177	20	52481276	91	0.463792
16	33589177	20	52481381	91	0.46756
16	33589177	20	52481384	91	0.46756
16	33589177	20	52481441	91	0.386578
16	33589177	20	52481443	91	0.386578
16	33589177	20	52481666	91	0.474859
16	33589177	20	52481716	91	0.474859
16	33589177	20	52482018	91	0.430333
16	33589177	20	52482019	91	0.430333
16	33589177	20	52482119	91	0.578287
16	33589177	20	52482195	91	0.474859
16	33589177	20	52482419	91	0.429025
16	33589177	20	52482672	91	0.339795
16	33589177	20	52483091	91	0.396953
16	33589177	20	52483397	91	0.3042
16	33589177	20	52483399	91	0.3042
16	33589177	20	52483408	91	0.336006
16	33589177	20	52483791	91	0.453904
16	33589177	20	52483792	91	0.453904
16	33589177	20	52484101	91	0.430217
16	33589177	20	52484166	91	0.356627
16	33591436	20	52479673	91	0.301513
16	33591436	20	52479674	91	0.301513
16	33591436	20	52479785	91	0.311348
16	33591436	20	52479787	91	0.311348
16	33591436	20	52480410	91	0.314034
16	33591436	20	52481225	91	0.320501
16	33591436	20	52481275	91	0.329608
16	33591436	20	52481276	91	0.329608
16	33591436	20	52481381	91	0.324068
16	33591436	20	52481384	91	0.324068
16	33591436	20	52481441	91	0.332238
16	33591436	20	52481443	91	0.332238
16	33591436	20	52481666	91	0.365371
16	33591436	20	52481716	91	0.365371
16	33591436	20	52482018	91	0.326608
16	33591436	20	52482019	91	0.326608
16	33591436	20	52482119	91	0.369842
16	33591436	20	52482195	91	0.365371
16	33591436	20	52482419	91	0.333046
16	33591436	20	52482672	91	0.306259
16	33591436	20	52483091	91	0.379195
16	33591436	20	52483408	91	0.336903
16	33591436	20	52483791	91	0.369082
16	33591436	20	52483792	91	0.369082
16	33591436	20	52484101	91	0.383267
16	33594349	20	52479529	91	0.500521
16	33594349	20	52479551	91	0.383336
16	33594349	20	52479552	91	0.383336
16	33594349	20	52479673	91	0.437645
16	33594349	20	52479674	91	0.437645
16	33594349	20	52479785	91	0.520545
16	33594349	20	52479787	91	0.520545
16	33594349	20	52480410	91	0.314303
16	33594349	20	52480832	91	0.428009
16	33594349	20	52480833	91	0.428009
16	33594349	20	52480834	91	0.428009
16	33594349	20	52481225	91	0.531559
16	33594349	20	52481275	91	0.535808
16	33594349	20	52481276	91	0.535808
16	33594349	20	52481381	91	0.531934
16	33594349	20	52481384	91	0.531934
16	33594349	20	52481441	91	0.515715
16	33594349	20	52481443	91	0.515715
16	33594349	20	52481666	91	0.618075
16	33594349	20	52481716	91	0.618075
16	33594349	20	52481915	91	0.352729
16	33594349	20	52481916	91	0.352729
16	33594349	20	52482018	91	0.49434
16	33594349	20	52482019	91	0.49434
16	33594349	20	52482119	91	0.49434
16	33594349	20	52482195	91	0.618075
16	33594349	20	52482419	91	0.428009
16	33594349	20	52483091	91	0.398623
16	33594349	20	52483397	91	0.420554
16	33594349	20	52483399	91	0.420554
16	33594349	20	52483408	91	0.398623
16	33594349	20	52483791	91	0.590444
16	33594349	20	52483792	91	0.590444
16	33594349	20	52484101	91	0.509324
16	33594349	20	52484166	91	0.486124
16	33600166	20	52479435	91	0.355471
16	33600166	20	52479529	91	0.652238
16	33600166	20	52479551	91	0.520887
16	33600166	20	52479552	91	0.520887
16	33600166	20	52479673	91	0.581859
16	33600166	20	52479674	91	0.581859
16	33600166	20	52479785	91	0.520887
16	33600166	20	52479787	91	0.520887
16	33600166	20	52480087	91	0.355471
16	33600166	20	52480410	91	0.499734
16	33600166	20	52480832	91	0.564962
16	33600166	20	52480833	91	0.564962
16	33600166	20	52480834	91	0.564962
16	33600166	20	52481225	91	0.675277
16	33600166	20	52481275	91	0.691659
16	33600166	20	52481276	91	0.691659
16	33600166	20	52481381	91	0.681364
16	33600166	20	52481384	91	0.681364
16	33600166	20	52481441	91	0.574313
16	33600166	20	52481443	91	0.574313
16	33600166	20	52481666	91	0.777515
16	33600166	20	52481716	91	0.777515
16	33600166	20	52481915	91	0.468961
16	33600166	20	52481916	91	0.468961
16	33600166	20	52482018	91	0.639316
16	33600166	20	52482019	91	0.639316
16	33600166	20	52482119	91	0.639316
16	33600166	20	52482195	91	0.777515
16	33600166	20	52482419	91	0.564962
16	33600166	20	52482672	91	0.401072
16	33600166	20	52483091	91	0.531934
16	33600166	20	52483397	91	0.550846
16	33600166	20	52483399	91	0.550846
16	33600166	20	52483408	91	0.531934
16	33600166	20	52483791	91	0.649389
16	33600166	20	52483792	91	0.649389
16	33600166	20	52484101	91	0.581859
16	33600166	20	52484166	91	0.482331
16	33604430	20	52479435	91	0.355471
16	33604430	20	52479529	91	0.652238
16	33604430	20	52479551	91	0.520887
16	33604430	20	52479552	91	0.520887
16	33604430	20	52479673	91	0.581859
16	33604430	20	52479674	91	0.581859
16	33604430	20	52479785	91	0.520887
16	33604430	20	52479787	91	0.520887
16	33604430	20	52480087	91	0.355471
16	33604430	20	52480410	91	0.499734
16	33604430	20	52480832	91	0.564962
16	33604430	20	52480833	91	0.564962
16	33604430	20	52480834	91	0.564962
16	33604430	20	52481225	91	0.675277
16	33604430	20	52481275	91	0.691659
16	33604430	20	52481276	91	0.691659
16	33604430	20	52481381	91	0.681364
16	33604430	20	52481384	91	0.681364
16	33604430	20	52481441	91	0.574313
16	33604430	20	52481443	91	0.574313
16	33604430	20	52481666	91	0.777515
16	33604430	20	52481716	91	0.777515
16	33604430	20	52481915	91	0.468961
16	33604430	20	52481916	91	0.468961
16	33604430	20	52482018	91	0.639316
16	33604430	20	52482019	91	0.639316
16	33604430	20	52482119	91	0.639316
16	33604430	20	52482195	91	0.777515
16	33604430	20	52482419	91	0.564962
16	33604430	20	52482672	91	0.401072
16	33604430	20	52483091	91	0.531934
16	33604430	20	52483397	91	0.550846
16	33604430	20	52483399	91	0.550846
16	33604430	20	52483408	91	0.531934
16	33604430	20	52483791	91	0.649389
16	33604430	20	52483792	91	0.649389
16	33604430	20	52484101	91	0.581859
16	33604430	20	52484166	91	0.482331
16	33606213	20	52479529	91	0.391304
16	33606213	20	52479551	91	0.456489
16	33606213	20	52479552	91	0.456489
16	33606213	20	52481225	91	0.504493
16	33606213	20	52481275	91	0.361388
16	33606213	20	52481276	91	0.361388
16	33606213	20	52481381	91	0.362954
16	33606213	20	52481384	91	0.362954
16	33606213	20	52481441	91	0.352589
16	33606213	20	52481443	91	0.352589
16	33606213	20	52481666	91	0.433108
16	33606213	20	52481716	91	0.433108
16	33606213	20	52482018	91	0.332487
16	33606213	20	52482019	91	0.332487
16	33606213	20	52482119	91	0.332487
16	33606213	20	52482195	91	0.433108
16	33606213	20	52482419	91	0.454541
16	33606213	20	52482672	91	0.309919
16	33606213	20	52483091	91	0.422269
16	33606213	20	52483397	91	0.332487
16	33606213	20	52483399	91	0.332487
16	33606213	20	52483408	91	0.422269
16	33606213	20	52483791	91	0.413995
16	33606213	20	52483792	91	0.413995
16	33606213	20	52484166	91	0.325272
16	33607043	20	52479435	91	0.308138
16	33607043	20	52479529	91	0.301084
16	33607043	20	52479673	91	0.310216
16	33607043	20	52479674	91	0.310216
16	33607043	20	52479785	91	0.320769
16	33607043	20	52479787	91	0.320769
16	33607043	20	52480410	91	0.322576
16	33607043	20	52481225	91	0.327181
16	33607043	20	52481275	91	0.337598
16	33607043	20	52481276	91	0.337598
16	33607043	20	52481381	91	0.331393
16	33607043	20	52481384	91	0.331393
16	33607043	20	52481441	91	0.339342
16	33607043	20	52481443	91	0.339342
16	33607043	20	52481666	91	0.37226
16	33607043	20	52481716	91	0.37226
16	33607043	20	52482018	91	0.334262
16	33607043	20	52482019	91	0.334262
16	33607043	20	52482119	91	0.377751
16	33607043	20	52482195	91	0.37226
16	33607043	20	52482419	91	0.341378
16	33607043	20	52482672	91	0.315317
16	33607043	20	52483091	91	0.388174
16	33607043	20	52483408	91	0.345585
16	33607043	20	52483791	91	0.375707
16	33607043	20	52483792	91	0.375707
16	33607043	20	52484101	91	0.392617
16	33608380	20	52479435	91	0.37589
16	33608380	20	52479529	91	0.560538
16	33608380	20	52479551	91	0.455904
16	33608380	20	52479552	91	0.455904
16	33608380	20	52479673	91	0.579986
16	33608380	20	52479674	91	0.579986
16	33608380	20	52479785	91	0.526453
16	33608380	20	52479787	91	0.526453
16	33608380	20	52480087	91	0.37589
16	33608380	20	52480410	91	0.501529
16	33608380	20	52480832	91	0.560538
16	33608380	20	52480833	91	0.560538
16	33608380	20	52480834	91	0.560538
16	33608380	20	52481225	91	0.653382
16	33608380	20	52481275	91	0.676356
16	33608380	20	52481276	91	0.676356
16	33608380	20	52481381	91	0.662897
16	33608380	20	52481384	91	0.662897
16	33608380	20	52481441	91	0.562292
16	33608380	20	52481443	91	0.562292
16	33608380	20	52481666	91	0.747384
16	33608380	20	52481716	91	0.747384
16	33608380	20	52481915	91	0.467451
16	33608380	20	52481916	91	0.467451
16	33608380	20	52482018	91	0.625934
16	33608380	20	52482019	91	0.625934
16	33608380	20	52482119	91	0.625934
16	33608380	20	52482195	91	0.747384
16	33608380	20	52482419	91	0.560538
16	33608380	20	52482672	91	0.411581
16	33608380	20	52483091	91	0.531473
16	33608380	20	52483397	91	0.543806
16	33608380	20	52483399	91	0.543806
16	33608380	20	52483408	91	0.531473
16	33608380	20	52483791	91	0.627935
16	33608380	20	52483792	91	0.627935
16	33608380	20	52484101	91	0.579986
16	33608380	20	52484166	91	0.418191
16	33612830	20	52479435	91	0.322497
16	33612830	20	52479529	91	0.469444
16	33612830	20	52479551	91	0.355328
16	33612830	20	52479552	91	0.355328
16	33612830	20	52479673	91	0.408179
16	33612830	20	52479674	91	0.408179
16	33612830	20	52479785	91	0.355328
16	33612830	20	52479787	91	0.355328
16	33612830	20	52480410	91	0.345805
16	33612830	20	52480832	91	0.4
16	33612830	20	52480833	91	0.4
16	33612830	20	52480834	91	0.4
16	33612830	20	52481225	91	0.50206
16	33612830	20	52481275	91	0.503855
16	33612830	20	52481276	91	0.503855
16	33612830	20	52481381	91	0.501279
16	33612830	20	52481384	91	0.501279
16	33612830	20	52481441	91	0.486173
16	33612830	20	52481443	91	0.486173
16	33612830	20	52481666	91	0.585336
16	33612830	20	52481716	91	0.585336
16	33612830	20	52481915	91	0.32898
16	33612830	20	52481916	91	0.32898
16	33612830	20	52482018	91	0.5412
16	33612830	20	52482019	91	0.5412
16	33612830	20	52482119	91	0.5412
16	33612830	20	52482195	91	0.585336
16	33612830	20	52482419	91	0.4
16	33612830	20	52482672	91	0.320356
16	33612830	20	52483091	91	0.371399
16	33612830	20	52483397	91	0.393881
16	33612830	20	52483399	91	0.393881
16	33612830	20	52483408	91	0.371399
16	33612830	20	52483791	91	0.483399
16	33612830	20	52483792	91	0.483399
16	33612830	20	52484101	91	0.476757
16	33612830	20	52484166	91	0.395207
16	33613219	20	52479673	91	0.301513
16	33613219	20	52479674	91	0.301513
16	33613219	20	52479785	91	0.311348
16	33613219	20	52479787	91	0.311348
16	33613219	20	52480410	91	0.314034
16	33613219	20	52481225	91	0.320501
16	33613219	20	52481275	91	0.329608
16	33613219	20	52481276	91	0.329608
16	33613219	20	52481381	91	0.324068
16	33613219	20	52481384	91	0.324068
16	33613219	20	52481441	91	0.332238
16	33613219	20	52481443	91	0.332238
16	33613219	20	52481666	91	0.365371
16	33613219	20	52481716	91	0.365371
16	33613219	20	52482018	91	0.326608
16	33613219	20	52482019	91	0.326608
16	33613219	20	52482119	91	0.369842
16	33613219	20	52482195	91	0.365371
16	33613219	20	52482419	91	0.333046
16	33613219	20	52482672	91	0.306259
16	33613219	20	52483091	91	0.379195
16	33613219	20	52483408	91	0.336903
16	33613219	20	52483791	91	0.369082
16	33613219	20	52483792	91	0.369082
16	33613219	20	52484101	91	0.383267
16	33623941	20	52479435	91	0.313738
16	33623941	20	52479529	91	0.366379
16	33623941	20	52479673	91	0.321177
16	33623941	20	52479674	91	0.321177
16	33623941	20	52479785	91	0.335295
16	33623941	20	52479787	91	0.335295
16	33623941	20	52480410	91	0.323564
16	33623941	20	52480832	91	0.308519
16	33623941	20	52480833	91	0.308519
16	33623941	20	52480834	91	0.308519
16	33623941	20	52481225	91	0.443611
16	33623941	20	52481275	91	0.391739
16	33623941	20	52481276	91	0.391739
16	33623941	20	52481381	91	0.320998
16	33623941	20	52481384	91	0.320998
16	33623941	20	52481441	91	0.319513
16	33623941	20	52481443	91	0.319513
16	33623941	20	52481666	91	0.37527
16	33623941	20	52481716	91	0.37527
16	33623941	20	52482119	91	0.355677
16	33623941	20	52482195	91	0.37527
16	33623941	20	52482419	91	0.366379
16	33623941	20	52483091	91	0.342926
16	33623941	20	52483408	91	0.342926
16	33623941	20	52483791	91	0.367528
16	33623941	20	52483792	91	0.367528
16	33627463	20	52479529	91	0.361169
16	33627463	20	52479551	91	0.322588
16	33627463	20	52479552	91	0.322588
16	33627463	20	52479673	91	0.371399
16	33627463	20	52479674	91	0.371399
16	33627463	20	52479785	91	0.322588
16	33627463	20	52479787	91	0.322588
16	33627463	20	52480410	91	0.314303
16	33627463	20	52480832	91	0.361169
16	33627463	20	52480833	91	0.361169
16	33627463	20	52480834	91	0.361169
16	33627463	20	52481225	91	0.451563
16	33627463	20	52481275	91	0.535808
16	33627463	20	52481276	91	0.535808
16	33627463	20	52481381	91	0.382703
16	33627463	20	52481384	91	0.382703
16	33627463	20	52481441	91	0.377794
16	33627463	20	52481443	91	0.377794
16	33627463	20	52481666	91	0.451563
16	33627463	20	52481716	91	0.451563
16	33627463	20	52482018	91	0.352729
16	33627463	20	52482019	91	0.352729
16	33627463	20	52482119	91	0.352729
16	33627463	20	52482195	91	0.451563
16	33627463	20	52482419	91	0.361169
16	33627463	20	52483791	91	0.371029
16	33627463	20	52483792	91	0.371029
16	33627463	20	52484101	91	0.310587
16	33628540	20	52479435	91	0.308138
16	33628540	20	52479529	91	0.301084
16	33628540	20	52479673	91	0.310216
16	33628540	20	52479674	91	0.310216
16	33628540	20	52479785	91	0.320769
16	33628540	20	52479787	91	0.320769
16	33628540	20	52480410	91	0.322576
16	33628540	20	52481225	91	0.327181
16	33628540	20	52481275	91	0.337598
16	33628540	20	52481276	91	0.337598
16	33628540	20	52481381	91	0.331393
16	33628540	20	52481384	91	0.331393
16	33628540	20	52481441	91	0.339342
16	33628540	20	52481443	91	0.339342
16	33628540	20	52481666	91	0.37226
16	33628540	20	52481716	91	0.37226
16	33628540	20	52482018	91	0.334262
16	33628540	20	52482019	91	0.334262
16	33628540	20	52482119	91	0.334262
16	33628540	20	52482195	91	0.37226
16	33628540	20	52482419	91	0.341378
16	33628540	20	52482672	91	0.315317
16	33628540	20	52483091	91	0.388174
16	33628540	20	52483408	91	0.345585
16	33628540	20	52483791	91	0.333494
16	33628540	20	52483792	91	0.333494
16	33628540	20	52484101	91	0.392617
16	33632399	20	52479435	91	0.369163
16	33632399	20	52479529	91	0.300291
16	33632399	20	52479551	91	0.357148
16	33632399	20	52479552	91	0.357148
16	33632399	20	52479673	91	0.408054
16	33632399	20	52479674	91	0.408054
16	33632399	20	52479785	91	0.307194
16	33632399	20	52479787	91	0.307194
16	33632399	20	52480087	91	0.422149
16	33632399	20	52480832	91	0.351787
16	33632399	20	52480833	91	0.351787
16	33632399	20	52480834	91	0.351787
16	33632399	20	52481225	91	0.448878
16	33632399	20	52481275	91	0.379236
16	33632399	20	52481276	91	0.379236
16	33632399	20	52481381	91	0.325659
16	33632399	20	52481384	91	0.325659
16	33632399	20	52481666	91	0.386381
16	33632399	20	52481716	91	0.386381
16	33632399	20	52482018	91	0.352014
16	33632399	20	52482019	91	0.352014
16	33632399	20	52482119	91	0.409053
16	33632399	20	52482195	91	0.386381
16	33632399	20	52482419	91	0.466999
16	33632399	20	52482672	91	0.381699
16	33632399	20	52483091	91	0.497369
16	33632399	20	52483397	91	0.352014
16	33632399	20	52483399	91	0.352014
16	33632399	20	52483408	91	0.379437
16	33632399	20	52483791	91	0.369283
16	33632399	20	52483792	91	0.369283
16	33632399	20	52484101	91	0.302993
16	33634082	20	52479673	91	0.358383
16	33634082	20	52479674	91	0.358383
16	33634082	20	52481381	91	0.306362
16	33634082	20	52481384	91	0.306362
16	33634082	20	52482018	91	0.383955
16	33634082	20	52482019	91	0.383955
16	33634082	20	52483791	91	0.305169
16	33634082	20	52483792	91	0.305169
16	33634082	20	52484101	91	0.358383
16	33641499	20	52479435	91	0.412267
16	33641499	20	52479529	91	0.500521
16	33641499	20	52479551	91	0.383336
16	33641499	20	52479552	91	0.383336
16	33641499	20	52479673	91	0.509324
16	33641499	20	52479674	91	0.509324
16	33641499	20	52479785	91	0.449322
16	33641499	20	52479787	91	0.449322
16	33641499	20	52480410	91	0.314303
16	33641499	20	52480832	91	0.500521
16	33641499	20	52480833	91	0.500521
16	33641499	20	52480834	91	0.500521
16	33641499	20	52481225	91	0.618075
16	33641499	20	52481275	91	0.459815
16	33641499	20	52481276	91	0.459815
16	33641499	20	52481381	91	0.531934
16	33641499	20	52481384	91	0.531934
16	33641499	20	52481441	91	0.515715
16	33641499	20	52481443	91	0.515715
16	33641499	20	52481666	91	0.618075
16	33641499	20	52481716	91	0.618075
16	33641499	20	52481915	91	0.420554
16	33641499	20	52481916	91	0.420554
16	33641499	20	52482018	91	0.574086
16	33641499	20	52482019	91	0.574086
16	33641499	20	52482119	91	0.574086
16	33641499	20	52482195	91	0.618075
16	33641499	20	52482419	91	0.500521
16	33641499	20	52482672	91	0.346118
16	33641499	20	52483091	91	0.467894
16	33641499	20	52483397	91	0.574086
16	33641499	20	52483399	91	0.574086
16	33641499	20	52483408	91	0.542712
16	33641499	20	52483791	91	0.590444
16	33641499	20	52483792	91	0.590444
16	33641499	20	52484101	91	0.509324
16	33641499	20	52484166	91	0.486124
16	33641524	20	52479435	91	0.380819
16	33641524	20	52479529	91	0.469444
16	33641524	20	52479551	91	0.355328
16	33641524	20	52479552	91	0.355328
16	33641524	20	52479673	91	0.476757
16	33641524	20	52479674	91	0.476757
16	33641524	20	52479785	91	0.418276
16	33641524	20	52479787	91	0.418276
16	33641524	20	52480832	91	0.469444
16	33641524	20	52480833	91	0.469444
16	33641524	20	52480834	91	0.469444
16	33641524	20	52481225	91	0.585336
16	33641524	20	52481275	91	0.503855
16	33641524	20	52481276	91	0.503855
16	33641524	20	52481381	91	0.501279
16	33641524	20	52481384	91	0.501279
16	33641524	20	52481441	91	0.486173
16	33641524	20	52481443	91	0.486173
16	33641524	20	52481666	91	0.585336
16	33641524	20	52481716	91	0.585336
16	33641524	20	52481915	91	0.32898
16	33641524	20	52481916	91	0.32898
16	33641524	20	52482018	91	0.5412
16	33641524	20	52482019	91	0.5412
16	33641524	20	52482119	91	0.5412
16	33641524	20	52482195	91	0.585336
16	33641524	20	52482419	91	0.469444
16	33641524	20	52482672	91	0.320356
16	33641524	20	52483091	91	0.437645
16	33641524	20	52483397	91	0.464621
16	33641524	20	52483399	91	0.464621
16	33641524	20	52483408	91	0.437645
16	33641524	20	52483791	91	0.559232
16	33641524	20	52483792	91	0.559232
16	33641524	20	52484101	91	0.476757
16	33641524	20	52484166	91	0.522139
16	33663331	20	52479435	91	0.388743
16	33663331	20	52479529	91	0.312899
16	33663331	20	52479673	91	0.302122
16	33663331	20	52479674	91	0.302122
16	33663331	20	52479785	91	0.366671
16	33663331	20	52479787	91	0.366671
16	33663331	20	52481225	91	0.396255
16	33663331	20	52481275	91	0.358309
16	33663331	20	52481276	91	0.358309
16	33663331	20	52481441	91	0.329064
16	33663331	20	52481443	91	0.329064
16	33663331	20	52481666	91	0.352727
16	33663331	20	52481716	91	0.352727
16	33663331	20	52482195	91	0.352727
16	33663331	20	52482419	91	0.351124
16	33663331	20	52483091	91	0.344671
16	33663331	20	52483397	91	0.326288
16	33663331	20	52483399	91	0.326288
16	33663331	20	52483408	91	0.344671
16	33663331	20	52483791	91	0.343922
16	33663331	20	52483792	91	0.343922
16	33663331	20	52484101	91	0.302122
16	33664838	20	52479435	91	0.388743
16	33664838	20	52479529	91	0.312899
16	33664838	20	52479673	91	0.302122
16	33664838	20	52479674	91	0.302122
16	33664838	20	52479785	91	0.366671
16	33664838	20	52479787	91	0.366671
16	33664838	20	52481225	91	0.396255
16	33664838	20	52481275	91	0.358309
16	33664838	20	52481276	91	0.358309
16	33664838	20	52481441	91	0.329064
16	33664838	20	52481443	91	0.329064
16	33664838	20	52481666	91	0.352727
16	33664838	20	52481716	91	0.352727
16	33664838	20	52482195	91	0.352727
16	33664838	20	52482419	91	0.351124
16	33664838	20	52483091	91	0.344671
16	33664838	20	52483397	91	0.326288
16	33664838	20	52483399	91	0.326288
16	33664838	20	52483408	91	0.344671
16	33664838	20	52483791	91	0.343922
16	33664838	20	52483792	91	0.343922
16	33664838	20	52484101	91	0.302122
16	33692575	20	52479673	91	0.308678
16	33692575	20	52479674	91	0.308678
16	33692575	20	52480832	91	0.366374
16	33692575	20	52480833	91	0.366374
16	33692575	20	52480834	91	0.366374
16	33692575	20	52481225	91	0.41975
16	33692575	20	52481275	91	0.340427
16	33692575	20	52481276	91	0.340427
16	33692575	20	52481666	91	0.356213
16	33692575	20	52481716	91	0.356213
16	33692575	20	52482119	91	0.501194
16	33692575	20	52482195	91	0.356213
16	33692575	20	52482419	91	0.366374
16	33692575	20	52482672	91	0.389826
16	33692575	20	52483091	91	0.336366
16	33692575	20	52483397	91	0.31532
16	33692575	20	52483399	91	0.31532
16	33692575	20	52483408	91	0.336366
16	33692575	20	52483791	91	0.398351
16	33692575	20	52483792	91	0.398351
16	33692575	20	52484166	91	0.34892
16	33713108	20	52479435	91	0.356354
16	33713108	20	52479529	91	0.407972
16	33713108	20	52479551	91	0.349236
16	33713108	20	52479552	91	0.349236
16	33713108	20	52479673	91	0.40587
16	33713108	20	52479674	91	0.40587
16	33713108	20	52480087	91	0.304769
16	33713108	20	52480832	91	0.471698
16	33713108	20	52480833	91	0.471698
16	33713108	20	52480834	91	0.471698
16	33713108	20	52481225	91	0.392516
16	33713108	20	52481275	91	0.379389
16	33713108	20	52481276	91	0.379389
16	33713108	20	52481381	91	0.448897
16	33713108	20	52481384	91	0.448897
16	33713108	20	52481666	91	0.392516
16	33713108	20	52481716	91	0.392516
16	33713108	20	52482018	91	0.412617
16	33713108	20	52482019	91	0.412617
16	33713108	20	52482119	91	0.478366
16	33713108	20	52482195	91	0.392516
16	33713108	20	52482419	91	0.348868
16	33713108	20	52482672	91	0.321492
16	33713108	20	52483091	91	0.43751
16	33713108	20	52483408	91	0.320759
16	33713108	20	52483791	91	0.436325
16	33713108	20	52483792	91	0.436325
16	33713108	20	52484101	91	0.40587
16	33713108	20	52484166	91	0.443191
16	33719457	20	52479529	91	0.391304
16	33719457	20	52479551	91	0.338874
16	33719457	20	52479552	91	0.338874
16	33719457	20	52479673	91	0.334997
16	33719457	20	52479674	91	0.334997
16	33719457	20	52479785	91	0.338874
16	33719457	20	52479787	91	0.338874
16	33719457	20	52480832	91	0.454541
16	33719457	20	52480833	91	0.454541
16	33719457	20	52480834	91	0.454541
16	33719457	20	52481225	91	0.504493
16	33719457	20	52481275	91	0.489489
16	33719457	20	52481276	91	0.489489
16	33719457	20	52481381	91	0.426451
16	33719457	20	52481384	91	0.426451
16	33719457	20	52481441	91	0.473815
16	33719457	20	52481443	91	0.473815
16	33719457	20	52481666	91	0.433108
16	33719457	20	52481716	91	0.433108
16	33719457	20	52482018	91	0.392497
16	33719457	20	52482019	91	0.392497
16	33719457	20	52482119	91	0.392497
16	33719457	20	52482195	91	0.433108
16	33719457	20	52482419	91	0.391304
16	33719457	20	52483091	91	0.362052
16	33719457	20	52483397	91	0.332487
16	33719457	20	52483399	91	0.332487
16	33719457	20	52483408	91	0.306464
16	33719457	20	52483791	91	0.478774
16	33719457	20	52483792	91	0.478774
16	33719457	20	52484101	91	0.334997
16	33719457	20	52484166	91	0.376608
16	33721879	20	52479529	91	0.364846
16	33721879	20	52479551	91	0.32357
16	33721879	20	52479552	91	0.32357
16	33721879	20	52480410	91	0.313408
16	33721879	20	52480832	91	0.313579
16	33721879	20	52480833	91	0.313579
16	33721879	20	52480834	91	0.313579
16	33721879	20	52481225	91	0.394946
16	33721879	20	52481381	91	0.336503
16	33721879	20	52481384	91	0.336503
16	33721879	20	52481441	91	0.377225
16	33721879	20	52481443	91	0.377225
16	33721879	20	52481666	91	0.456532
16	33721879	20	52481716	91	0.456532
16	33721879	20	52482119	91	0.36344
16	33721879	20	52482195	91	0.456532
16	33721879	20	52482419	91	0.419992
16	33721879	20	52483091	91	0.393157
16	33721879	20	52483397	91	0.41992
16	33721879	20	52483399	91	0.41992
16	33721879	20	52483408	91	0.449675
16	33721879	20	52483791	91	0.377376
16	33721879	20	52483792	91	0.377376
16	33721879	20	52484166	91	0.305276
16	33733474	20	52479435	91	0.402462
16	33733474	20	52479529	91	0.42554
16	33733474	20	52479551	91	0.440868
16	33733474	20	52479552	91	0.440868
16	33733474	20	52479673	91	0.499158
16	33733474	20	52479674	91	0.499158
16	33733474	20	52479785	91	0.440868
16	33733474	20	52479787	91	0.440868
16	33733474	20	52480410	91	0.367524
16	33733474	20	52480832	91	0.36259
16	33733474	20	52480833	91	0.36259
16	33733474	20	52480834	91	0.36259
16	33733474	20	52481225	91	0.530593
16	33733474	20	52481275	91	0.456732
16	33733474	20	52481276	91	0.456732
16	33733474	20	52481381	91	0.454397
16	33733474	20	52481384	91	0.454397
16	33733474	20	52481441	91	0.440704
16	33733474	20	52481443	91	0.440704
16	33733474	20	52481666	91	0.530593
16	33733474	20	52481716	91	0.530593
16	33733474	20	52481915	91	0.357043
16	33733474	20	52481916	91	0.357043
16	33733474	20	52482018	91	0.565294
16	33733474	20	52482019	91	0.565294
16	33733474	20	52482119	91	0.490584
16	33733474	20	52482195	91	0.530593
16	33733474	20	52482419	91	0.493525
16	33733474	20	52482672	91	0.345194
16	33733474	20	52483091	91	0.531589
16	33733474	20	52483397	91	0.421168
16	33733474	20	52483399	91	0.421168
16	33733474	20	52483408	91	0.461689
16	33733474	20	52483791	91	0.50693
16	33733474	20	52483792	91	0.50693
16	33733474	20	52484101	91	0.499158
16	33733474	20	52484166	91	0.473306
16	33733478	20	52479435	91	0.402462
16	33733478	20	52479529	91	0.42554
16	33733478	20	52479551	91	0.440868
16	33733478	20	52479552	91	0.440868
16	33733478	20	52479673	91	0.499158
16	33733478	20	52479674	91	0.499158
16	33733478	20	52479785	91	0.440868
16	33733478	20	52479787	91	0.440868
16	33733478	20	52480410	91	0.367524
16	33733478	20	52480832	91	0.36259
16	33733478	20	52480833	91	0.36259
16	33733478	20	52480834	91	0.36259
16	33733478	20	52481225	91	0.530593
16	33733478	20	52481275	91	0.456732
16	33733478	20	52481276	91	0.456732
16	33733478	20	52481381	91	0.454397
16	33733478	20	52481384	91	0.454397
16	33733478	20	52481441	91	0.440704
16	33733478	20	52481443	91	0.440704
16	33733478	20	52481666	91	0.530593
16	33733478	20	52481716	91	0.530593
16	33733478	20	52481915	91	0.357043
16	33733478	20	52481916	91	0.357043
16	33733478	20	52482018	91	0.565294
16	33733478	20	52482019	91	0.565294
16	33733478	20	52482119	91	0.490584
16	33733478	20	52482195	91	0.530593
16	33733478	20	52482419	91	0.493525
16	33733478	20	52482672	91	0.345194
16	33733478	20	52483091	91	0.531589
16	33733478	20	52483397	91	0.421168
16	33733478	20	52483399	91	0.421168
16	33733478	20	52483408	91	0.461689
16	33733478	20	52483791	91	0.50693
16	33733478	20	52483792	91	0.50693
16	33733478	20	52484101	91	0.499158
16	33733478	20	52484166	91	0.473306
16	33733784	20	52479435	91	0.473466
16	33733784	20	52479529	91	0.485074
16	33733784	20	52479551	91	0.428699
16	33733784	20	52479552	91	0.428699
16	33733784	20	52479673	91	0.431659
16	33733784	20	52479674	91	0.431659
16	33733784	20	52479785	91	0.428699
16	33733784	20	52479787	91	0.428699
16	33733784	20	52480087	91	0.387017
16	33733784	20	52480410	91	0.390374
16	33733784	20	52480832	91	0.348675
16	33733784	20	52480833	91	0.348675
16	33733784	20	52480834	91	0.348675
16	33733784	20	52481225	91	0.517991
16	33733784	20	52481275	91	0.489659
16	33733784	20	52481276	91	0.489659
16	33733784	20	52481381	91	0.450941
16	33733784	20	52481384	91	0.450941
16	33733784	20	52481441	91	0.400187
16	33733784	20	52481443	91	0.400187
16	33733784	20	52481666	91	0.517991
16	33733784	20	52481716	91	0.517991
16	33733784	20	52481915	91	0.398447
16	33733784	20	52481916	91	0.398447
16	33733784	20	52482018	91	0.445482
16	33733784	20	52482019	91	0.445482
16	33733784	20	52482119	91	0.398447
16	33733784	20	52482195	91	0.517991
16	33733784	20	52482419	91	0.485074
16	33733784	20	52482672	91	0.386148
16	33733784	20	52483091	91	0.481307
16	33733784	20	52483397	91	0.445482
16	33733784	20	52483399	91	0.445482
16	33733784	20	52483408	91	0.481307
16	33733784	20	52483791	91	0.454671
16	33733784	20	52483792	91	0.454671
16	33733784	20	52484101	91	0.478293
16	33733785	20	52479435	91	0.473466
16	33733785	20	52479529	91	0.485074
16	33733785	20	52479551	91	0.428699
16	33733785	20	52479552	91	0.428699
16	33733785	20	52479673	91	0.431659
16	33733785	20	52479674	91	0.431659
16	33733785	20	52479785	91	0.428699
16	33733785	20	52479787	91	0.428699
16	33733785	20	52480087	91	0.387017
16	33733785	20	52480410	91	0.390374
16	33733785	20	52480832	91	0.348675
16	33733785	20	52480833	91	0.348675
16	33733785	20	52480834	91	0.348675
16	33733785	20	52481225	91	0.517991
16	33733785	20	52481275	91	0.489659
16	33733785	20	52481276	91	0.489659
16	33733785	20	52481381	91	0.450941
16	33733785	20	52481384	91	0.450941
16	33733785	20	52481441	91	0.400187
16	33733785	20	52481443	91	0.400187
16	33733785	20	52481666	91	0.517991
16	33733785	20	52481716	91	0.517991
16	33733785	20	52481915	91	0.398447
16	33733785	20	52481916	91	0.398447
16	33733785	20	52482018	91	0.445482
16	33733785	20	52482019	91	0.445482
16	33733785	20	52482119	91	0.398447
16	33733785	20	52482195	91	0.517991
16	33733785	20	52482419	91	0.485074
16	33733785	20	52482672	91	0.386148
16	33733785	20	52483091	91	0.481307
16	33733785	20	52483397	91	0.445482
16	33733785	20	52483399	91	0.445482
16	33733785	20	52483408	91	0.481307
16	33733785	20	52483791	91	0.454671
16	33733785	20	52483792	91	0.454671
16	33733785	20	52484101	91	0.478293
16	33735522	20	52479529	91	0.526935
16	33735522	20	52479551	91	0.39737
16	33735522	20	52479552	91	0.39737
16	33735522	20	52479673	91	0.391935
16	33735522	20	52479674	91	0.391935
16	33735522	20	52479785	91	0.337618
16	33735522	20	52479787	91	0.337618
16	33735522	20	52480410	91	0.330349
16	33735522	20	52480832	91	0.455054
16	33735522	20	52480833	91	0.455054
16	33735522	20	52480834	91	0.455054
16	33735522	20	52481225	91	0.499803
16	33735522	20	52481275	91	0.420494
16	33735522	20	52481276	91	0.420494
16	33735522	20	52481381	91	0.421255
16	33735522	20	52481384	91	0.421255
16	33735522	20	52481441	91	0.409049
16	33735522	20	52481443	91	0.409049
16	33735522	20	52481666	91	0.499803
16	33735522	20	52481716	91	0.499803
16	33735522	20	52482018	91	0.387102
16	33735522	20	52482019	91	0.387102
16	33735522	20	52482119	91	0.455347
16	33735522	20	52482195	91	0.499803
16	33735522	20	52482419	91	0.388441
16	33735522	20	52483091	91	0.358882
16	33735522	20	52483397	91	0.387102
16	33735522	20	52483399	91	0.387102
16	33735522	20	52483408	91	0.358882
16	33735522	20	52483791	91	0.477685
16	33735522	20	52483792	91	0.477685
16	33735522	20	52484101	91	0.331556
16	33735522	20	52484166	91	0.43755
16	33751028	20	52479435	91	0.418054
16	33751028	20	52479529	91	0.441023
16	33751028	20	52479551	91	0.381205
16	33751028	20	52479552	91	0.381205
16	33751028	20	52479673	91	0.386808
16	33751028	20	52479674	91	0.386808
16	33751028	20	52479785	91	0.42482
16	33751028	20	52479787	91	0.42482
16	33751028	20	52480087	91	0.375988
16	33751028	20	52480410	91	0.388553
16	33751028	20	52480832	91	0.351148
16	33751028	20	52480833	91	0.351148
16	33751028	20	52480834	91	0.351148
16	33751028	20	52481225	91	0.480384
16	33751028	20	52481275	91	0.446916
16	33751028	20	52481276	91	0.446916
16	33751028	20	52481381	91	0.412328
16	33751028	20	52481384	91	0.412328
16	33751028	20	52481441	91	0.453133
16	33751028	20	52481443	91	0.453133
16	33751028	20	52481666	91	0.480384
16	33751028	20	52481716	91	0.480384
16	33751028	20	52481915	91	0.360297
16	33751028	20	52481916	91	0.360297
16	33751028	20	52482018	91	0.405651
16	33751028	20	52482019	91	0.405651
16	33751028	20	52482119	91	0.405651
16	33751028	20	52482195	91	0.480384
16	33751028	20	52482419	91	0.441023
16	33751028	20	52482672	91	0.341981
16	33751028	20	52483091	91	0.435931
16	33751028	20	52483397	91	0.405651
16	33751028	20	52483399	91	0.405651
16	33751028	20	52483408	91	0.435931
16	33751028	20	52483791	91	0.419949
16	33751028	20	52483792	91	0.419949
16	33751028	20	52484101	91	0.43157
16	33751028	20	52484166	91	0.320644
16	33751109	20	52479435	91	0.432992
16	33751109	20	52479529	91	0.452827
16	33751109	20	52479551	91	0.346809
16	33751109	20	52479552	91	0.346809
16	33751109	20	52479673	91	0.530556
16	33751109	20	52479674	91	0.530556
16	33751109	20	52479785	91	0.406507
16	33751109	20	52479787	91	0.406507
16	33751109	20	52480087	91	0.317447
16	33751109	20	52480410	91	0.392924
16	33751109	20	52480832	91	0.52356
16	33751109	20	52480833	91	0.52356
16	33751109	20	52480834	91	0.52356
16	33751109	20	52481225	91	0.55918
16	33751109	20	52481275	91	0.558759
16	33751109	20	52481276	91	0.558759
16	33751109	20	52481381	91	0.557069
16	33751109	20	52481384	91	0.557069
16	33751109	20	52481441	91	0.401762
16	33751109	20	52481443	91	0.401762
16	33751109	20	52481666	91	0.55918
16	33751109	20	52481716	91	0.55918
16	33751109	20	52481915	91	0.447235
16	33751109	20	52481916	91	0.447235
16	33751109	20	52482018	91	0.596922
16	33751109	20	52482019	91	0.596922
16	33751109	20	52482119	91	0.447235
16	33751109	20	52482195	91	0.55918
16	33751109	20	52482419	91	0.452827
16	33751109	20	52482672	91	0.313137
16	33751109	20	52483091	91	0.490998
16	33751109	20	52483397	91	0.519382
16	33751109	20	52483399	91	0.519382
16	33751109	20	52483408	91	0.490998
16	33751109	20	52483791	91	0.534182
16	33751109	20	52483792	91	0.534182
16	33751109	20	52484101	91	0.460791
16	33751109	20	52484166	91	0.439803
16	33753941	20	52479435	91	0.347099
16	33753941	20	52479529	91	0.31004
16	33753941	20	52479673	91	0.317124
16	33753941	20	52479674	91	0.317124
16	33753941	20	52479785	91	0.325685
16	33753941	20	52479787	91	0.325685
16	33753941	20	52480410	91	0.327792
16	33753941	20	52481225	91	0.342258
16	33753941	20	52481275	91	0.34773
16	33753941	20	52481276	91	0.34773
16	33753941	20	52481381	91	0.343898
16	33753941	20	52481384	91	0.343898
16	33753941	20	52481441	91	0.349609
16	33753941	20	52481443	91	0.349609
16	33753941	20	52481666	91	0.387729
16	33753941	20	52481716	91	0.387729
16	33753941	20	52481915	91	0.304533
16	33753941	20	52481916	91	0.304533
16	33753941	20	52482018	91	0.34556
16	33753941	20	52482019	91	0.34556
16	33753941	20	52482119	91	0.34556
16	33753941	20	52482195	91	0.387729
16	33753941	20	52482419	91	0.350377
16	33753941	20	52482672	91	0.321224
16	33753941	20	52483091	91	0.395977
16	33753941	20	52483397	91	0.34556
16	33753941	20	52483399	91	0.34556
16	33753941	20	52483408	91	0.395977
16	33753941	20	52483791	91	0.346049
16	33753941	20	52483792	91	0.346049
16	33753941	20	52484101	91	0.399269
16	33754126	20	52479529	91	0.342056
16	33754126	20	52479673	91	0.353084
16	33754126	20	52479674	91	0.353084
16	33754126	20	52479785	91	0.31064
16	33754126	20	52479787	91	0.31064
16	33754126	20	52480410	91	0.300679
16	33754126	20	52480832	91	0.342056
16	33754126	20	52480833	91	0.342056
16	33754126	20	52480834	91	0.342056
16	33754126	20	52481225	91	0.418421
16	33754126	20	52481275	91	0.429727
16	33754126	20	52481276	91	0.429727
16	33754126	20	52481381	91	0.422781
16	33754126	20	52481384	91	0.422781
16	33754126	20	52481666	91	0.489639
16	33754126	20	52481716	91	0.489639
16	33754126	20	52482018	91	0.332697
16	33754126	20	52482019	91	0.332697
16	33754126	20	52482195	91	0.489639
16	33754126	20	52482419	91	0.402185
16	33754126	20	52483091	91	0.376711
16	33754126	20	52483397	91	0.393588
16	33754126	20	52483399	91	0.393588
16	33754126	20	52483408	91	0.376711
16	33754126	20	52483791	91	0.34574
16	33754126	20	52483792	91	0.34574
16	33760703	20	52479435	91	0.388743
16	33760703	20	52479529	91	0.312899
16	33760703	20	52479673	91	0.302122
16	33760703	20	52479674	91	0.302122
16	33760703	20	52479785	91	0.366671
16	33760703	20	52479787	91	0.366671
16	33760703	20	52481225	91	0.396255
16	33760703	20	52481275	91	0.358309
16	33760703	20	52481276	91	0.358309
16	33760703	20	52481441	91	0.329064
16	33760703	20	52481443	91	0.329064
16	33760703	20	52481666	91	0.352727
16	33760703	20	52481716	91	0.352727
16	33760703	20	52482195	91	0.352727
16	33760703	20	52482419	91	0.351124
16	33760703	20	52483091	91	0.344671
16	33760703	20	52483397	91	0.326288
16	33760703	20	52483399	91	0.326288
16	33760703	20	52483408	91	0.344671
16	33760703	20	52483791	91	0.343922
16	33760703	20	52483792	91	0.343922
16	33760703	20	52484101	91	0.302122
16	33762892	20	52479529	91	0.358739
16	33762892	20	52480832	91	0.302085
16	33762892	20	52480833	91	0.302085
16	33762892	20	52480834	91	0.302085
16	33762892	20	52481225	91	0.352797
16	33762892	20	52481275	91	0.393142
16	33762892	20	52481276	91	0.393142
16	33762892	20	52481381	91	0.341398
16	33762892	20	52481384	91	0.341398
16	33762892	20	52481441	91	0.38689
16	33762892	20	52481443	91	0.38689
16	33762892	20	52481666	91	0.352797
16	33762892	20	52481716	91	0.352797
16	33762892	20	52482018	91	0.308167
16	33762892	20	52482019	91	0.308167
16	33762892	20	52482195	91	0.352797
16	33762892	20	52483791	91	0.337527
16	33762892	20	52483792	91	0.337527
16	33763036	20	52479673	91	0.353084
16	33763036	20	52479674	91	0.353084
16	33763036	20	52479785	91	0.349527
16	33763036	20	52479787	91	0.349527
16	33763036	20	52480832	91	0.358739
16	33763036	20	52480833	91	0.358739
16	33763036	20	52480834	91	0.358739
16	33763036	20	52481225	91	0.418421
16	33763036	20	52481275	91	0.333034
16	33763036	20	52481276	91	0.333034
16	33763036	20	52481381	91	0.341398
16	33763036	20	52481384	91	0.341398
16	33763036	20	52481666	91	0.352797
16	33763036	20	52481716	91	0.352797
16	33763036	20	52482018	91	0.366866
16	33763036	20	52482019	91	0.366866
16	33763036	20	52482119	91	0.43068
16	33763036	20	52482195	91	0.352797
16	33763036	20	52482419	91	0.358739
16	33763036	20	52483091	91	0.327134
16	33763036	20	52483791	91	0.337527
16	33763036	20	52483792	91	0.337527
16	33763036	20	52484101	91	0.353084
16	33773463	20	52479785	91	0.3235
16	33773463	20	52479787	91	0.3235
16	33773463	20	52482018	91	0.308292
16	33773463	20	52482019	91	0.308292
16	33773463	20	52482119	91	0.308292
16	33779357	20	52479529	91	0.400051
16	33779357	20	52479551	91	0.412797
16	33779357	20	52479552	91	0.412797
16	33779357	20	52479673	91	0.405443
16	33779357	20	52479674	91	0.405443
16	33779357	20	52479785	91	0.353652
16	33779357	20	52479787	91	0.353652
16	33779357	20	52480087	91	0.37402
16	33779357	20	52480410	91	0.399833
16	33779357	20	52480832	91	0.400051
16	33779357	20	52480833	91	0.400051
16	33779357	20	52480834	91	0.400051
16	33779357	20	52481225	91	0.503855
16	33779357	20	52481275	91	0.499152
16	33779357	20	52481276	91	0.499152
16	33779357	20	52481381	91	0.499734
16	33779357	20	52481384	91	0.499734
16	33779357	20	52481441	91	0.416519
16	33779357	20	52481443	91	0.416519
16	33779357	20	52481666	91	0.582424
16	33779357	20	52481716	91	0.582424
16	33779357	20	52481915	91	0.463662
16	33779357	20	52481916	91	0.463662
16	33779357	20	52482018	91	0.463662
16	33779357	20	52482019	91	0.463662
16	33779357	20	52482119	91	0.396809
16	33779357	20	52482195	91	0.582424
16	33779357	20	52482419	91	0.611111
16	33779357	20	52482672	91	0.440305
16	33779357	20	52483091	91	0.434309
16	33779357	20	52483397	91	0.535717
16	33779357	20	52483399	91	0.535717
16	33779357	20	52483408	91	0.573677
16	33779357	20	52483791	91	0.41507
16	33779357	20	52483792	91	0.41507
16	33779357	20	52484101	91	0.469823
16	33782742	20	52479435	91	0.372171
16	33782742	20	52479529	91	0.483046
16	33782742	20	52479551	91	0.419711
16	33782742	20	52479552	91	0.419711
16	33782742	20	52479673	91	0.448994
16	33782742	20	52479674	91	0.448994
16	33782742	20	52479785	91	0.470407
16	33782742	20	52479787	91	0.470407
16	33782742	20	52480410	91	0.349405
16	33782742	20	52480832	91	0.42963
16	33782742	20	52480833	91	0.42963
16	33782742	20	52480834	91	0.42963
16	33782742	20	52481225	91	0.473829
16	33782742	20	52481275	91	0.50221
16	33782742	20	52481276	91	0.50221
16	33782742	20	52481381	91	0.486672
16	33782742	20	52481384	91	0.486672
16	33782742	20	52481441	91	0.418642
16	33782742	20	52481443	91	0.418642
16	33782742	20	52481666	91	0.534014
16	33782742	20	52481716	91	0.534014
16	33782742	20	52481915	91	0.314734
16	33782742	20	52481916	91	0.314734
16	33782742	20	52482018	91	0.466026
16	33782742	20	52482019	91	0.466026
16	33782742	20	52482119	91	0.412306
16	33782742	20	52482195	91	0.534014
16	33782742	20	52482419	91	0.42963
16	33782742	20	52482672	91	0.338669
16	33782742	20	52483091	91	0.413521
16	33782742	20	52483397	91	0.412306
16	33782742	20	52483399	91	0.412306
16	33782742	20	52483408	91	0.413521
16	33782742	20	52483791	91	0.403092
16	33782742	20	52483792	91	0.403092
16	33782742	20	52484101	91	0.448994
16	33782742	20	52484166	91	0.372193
16	33783187	20	52479529	91	0.337651
16	33783187	20	52479673	91	0.309154
16	33783187	20	52479674	91	0.309154
16	33783187	20	52479785	91	0.37123
16	33783187	20	52479787	91	0.37123
16	33783187	20	52480410	91	0.308339
16	33783187	20	52480832	91	0.337651
16	33783187	20	52480833	91	0.337651
16	33783187	20	52480834	91	0.337651
16	33783187	20	52481225	91	0.378962
16	33783187	20	52481275	91	0.455085
16	33783187	20	52481276	91	0.455085
16	33783187	20	52481381	91	0.389789
16	33783187	20	52481384	91	0.389789
16	33783187	20	52481441	91	0.427725
16	33783187	20	52481443	91	0.427725
16	33783187	20	52481666	91	0.432888
16	33783187	20	52481716	91	0.432888
16	33783187	20	52482018	91	0.370949
16	33783187	20	52482019	91	0.370949
16	33783187	20	52482119	91	0.323273
16	33783187	20	52482195	91	0.432888
16	33783187	20	52482419	91	0.337651
16	33783187	20	52483091	91	0.368776
16	33783187	20	52483397	91	0.323273
16	33783187	20	52483399	91	0.323273
16	33783187	20	52483408	91	0.322869
16	33783187	20	52483791	91	0.320303
16	33783187	20	52483792	91	0.320303
16	33783187	20	52484101	91	0.353632
16	33783187	20	52484166	91	0.332489
16	33816336	20	52479673	91	0.315002
16	33816336	20	52479674	91	0.315002
16	33816336	20	52481225	91	0.344715
16	33816336	20	52481275	91	0.329438
16	33816336	20	52481276	91	0.329438
16	33816336	20	52481666	91	0.303735
16	33816336	20	52481716	91	0.303735
16	33816336	20	52482195	91	0.303735
16	33816336	20	52482672	91	0.361623
16	33816336	20	52483091	91	0.34473
16	33816336	20	52483408	91	0.306839
16	33816336	20	52483791	91	0.312715
16	33816336	20	52483792	91	0.312715
16	33816336	20	52484101	91	0.315002
16	33834104	20	52479435	91	0.328227
16	33834104	20	52479529	91	0.315997
16	33834104	20	52479785	91	0.337619
16	33834104	20	52479787	91	0.337619
16	33834104	20	52480410	91	0.309757
16	33834104	20	52481225	91	0.3491
16	33834104	20	52481275	91	0.360843
16	33834104	20	52481276	91	0.360843
16	33834104	20	52481441	91	0.33014
16	33834104	20	52481443	91	0.33014
16	33834104	20	52481666	91	0.3491
16	33834104	20	52481716	91	0.3491
16	33834104	20	52482195	91	0.3491
16	33834104	20	52482419	91	0.315997
16	33834104	20	52483091	91	0.311491
16	33834104	20	52483791	91	0.304303
16	33834104	20	52483792	91	0.304303
16	33836510	20	52479435	91	0.373134
16	33836510	20	52479785	91	0.348924
16	33836510	20	52479787	91	0.348924
16	33836510	20	52481225	91	0.370711
16	33836510	20	52481275	91	0.337168
16	33836510	20	52481276	91	0.337168
16	33836510	20	52481441	91	0.309201
16	33836510	20	52481443	91	0.309201
16	33836510	20	52481666	91	0.328194
16	33836510	20	52481716	91	0.328194
16	33836510	20	52482195	91	0.328194
16	33836510	20	52482419	91	0.330882
16	33836510	20	52483091	91	0.325268
16	33836510	20	52483397	91	0.305018
16	33836510	20	52483399	91	0.305018
16	33836510	20	52483408	91	0.325268
16	33836510	20	52483791	91	0.322223
16	33836510	20	52483792	91	0.322223
16	33848038	20	52479435	91	0.373134
16	33848038	20	52479785	91	0.348924
16	33848038	20	52479787	91	0.348924
16	33848038	20	52481225	91	0.370711
16	33848038	20	52481275	91	0.337168
16	33848038	20	52481276	91	0.337168
16	33848038	20	52481441	91	0.309201
16	33848038	20	52481443	91	0.309201
16	33848038	20	52481666	91	0.328194
16	33848038	20	52481716	91	0.328194
16	33848038	20	52482195	91	0.328194
16	33848038	20	52482419	91	0.330882
16	33848038	20	52483091	91	0.325268
16	33848038	20	52483397	91	0.305018
16	33848038	20	52483399	91	0.305018
16	33848038	20	52483408	91	0.325268
16	33848038	20	52483791	91	0.322223
16	33848038	20	52483792	91	0.322223
16	33848865	20	52479435	91	0.366033
16	33848865	20	52479785	91	0.343101
16	33848865	20	52479787	91	0.343101
16	33848865	20	52481225	91	0.367768
16	33848865	20	52481275	91	0.332845
16	33848865	20	52481276	91	0.332845
16	33848865	20	52481441	91	0.305611
16	33848865	20	52481443	91	0.305611
16	33848865	20	52481666	91	0.325023
16	33848865	20	52481716	91	0.325023
16	33848865	20	52482195	91	0.325023
16	33848865	20	52482419	91	0.326242
16	33848865	20	52483091	91	0.320317
16	33848865	20	52483397	91	0.300887
16	33848865	20	52483399	91	0.300887
16	33848865	20	52483408	91	0.320317
16	33848865	20	52483791	91	0.319268
16	33848865	20	52483792	91	0.319268
16	33849765	20	52479435	91	0.404145
16	33849765	20	52479673	91	0.307537
16	33849765	20	52479674	91	0.307537
16	33849765	20	52479785	91	0.376223
16	33849765	20	52479787	91	0.376223
16	33849765	20	52481225	91	0.393013
16	33849765	20	52481275	91	0.360843
16	33849765	20	52481276	91	0.360843
16	33849765	20	52481441	91	0.33014
16	33849765	20	52481443	91	0.33014
16	33849765	20	52481666	91	0.3491
16	33849765	20	52481716	91	0.3491
16	33849765	20	52482195	91	0.3491
16	33849765	20	52482419	91	0.35494
16	33849765	20	52483091	91	0.349724
16	33849765	20	52483397	91	0.326892
16	33849765	20	52483399	91	0.326892
16	33849765	20	52483408	91	0.349724
16	33849765	20	52483791	91	0.342424
16	33849765	20	52483792	91	0.342424
16	33849765	20	52484101	91	0.307537
16	33863472	20	52479435	91	0.357761
16	33863472	20	52479785	91	0.331472
16	33863472	20	52479787	91	0.331472
16	33863472	20	52481225	91	0.34572
16	33863472	20	52481275	91	0.316443
16	33863472	20	52481276	91	0.316443
16	33863472	20	52481666	91	0.304241
16	33863472	20	52481716	91	0.304241
16	33863472	20	52482195	91	0.304241
16	33863472	20	52482419	91	0.31103
16	33863472	20	52483091	91	0.306228
16	33863472	20	52483408	91	0.306228
16	33863472	20	52483791	91	0.300983
16	33863472	20	52483792	91	0.300983
16	33864753	20	52479435	91	0.35418
16	33864753	20	52479785	91	0.315173
16	33864753	20	52479787	91	0.315173
16	33864753	20	52481225	91	0.336162
16	33864755	20	52479435	91	0.35418
16	33864755	20	52479785	91	0.315173
16	33864755	20	52479787	91	0.315173
16	33864755	20	52481225	91	0.336162
16	33864759	20	52479435	91	0.35418
16	33864759	20	52479785	91	0.315173
16	33864759	20	52479787	91	0.315173
16	33864759	20	52481225	91	0.336162
16	33865734	20	62720454	91	0.324024
16	33865734	20	62810010	91	0.3025
16	33867706	20	52479435	91	0.361141
16	33867706	20	52479785	91	0.32289
16	33867706	20	52479787	91	0.32289
16	33867706	20	52481225	91	0.309833
16	33892028	20	52479435	91	0.366033
16	33892028	20	52479785	91	0.343101
16	33892028	20	52479787	91	0.343101
16	33892028	20	52481225	91	0.367768
16	33892028	20	52481275	91	0.332845
16	33892028	20	52481276	91	0.332845
16	33892028	20	52481441	91	0.305611
16	33892028	20	52481443	91	0.305611
16	33892028	20	52481666	91	0.325023
16	33892028	20	52481716	91	0.325023
16	33892028	20	52482195	91	0.325023
16	33892028	20	52482419	91	0.326242
16	33892028	20	52483091	91	0.320317
16	33892028	20	52483397	91	0.300887
16	33892028	20	52483399	91	0.300887
16	33892028	20	52483408	91	0.320317
16	33892028	20	52483791	91	0.319268
16	33892028	20	52483792	91	0.319268
16	33901870	20	52479435	91	0.366033
16	33901870	20	52479785	91	0.343101
16	33901870	20	52479787	91	0.343101
16	33901870	20	52481225	91	0.367768
16	33901870	20	52481275	91	0.332845
16	33901870	20	52481276	91	0.332845
16	33901870	20	52481441	91	0.305611
16	33901870	20	52481443	91	0.305611
16	33901870	20	52481666	91	0.325023
16	33901870	20	52481716	91	0.325023
16	33901870	20	52482195	91	0.325023
16	33901870	20	52482419	91	0.326242
16	33901870	20	52483091	91	0.320317
16	33901870	20	52483397	91	0.300887
16	33901870	20	52483399	91	0.300887
16	33901870	20	52483408	91	0.320317
16	33901870	20	52483791	91	0.319268
16	33901870	20	52483792	91	0.319268
16	33905565	20	52479435	91	0.366033
16	33905565	20	52479785	91	0.343101
16	33905565	20	52479787	91	0.343101
16	33905565	20	52481225	91	0.367768
16	33905565	20	52481275	91	0.332845
16	33905565	20	52481276	91	0.332845
16	33905565	20	52481441	91	0.305611
16	33905565	20	52481443	91	0.305611
16	33905565	20	52481666	91	0.325023
16	33905565	20	52481716	91	0.325023
16	33905565	20	52482195	91	0.325023
16	33905565	20	52482419	91	0.326242
16	33905565	20	52483091	91	0.320317
16	33905565	20	52483397	91	0.300887
16	33905565	20	52483399	91	0.300887
16	33905565	20	52483408	91	0.320317
16	33905565	20	52483791	91	0.319268
16	33905565	20	52483792	91	0.319268
16	33909759	20	52479435	91	0.366033
16	33909759	20	52479785	91	0.343101
16	33909759	20	52479787	91	0.343101
16	33909759	20	52481225	91	0.367768
16	33909759	20	52481275	91	0.332845
16	33909759	20	52481276	91	0.332845
16	33909759	20	52481441	91	0.305611
16	33909759	20	52481443	91	0.305611
16	33909759	20	52481666	91	0.325023
16	33909759	20	52481716	91	0.325023
16	33909759	20	52482195	91	0.325023
16	33909759	20	52482419	91	0.326242
16	33909759	20	52483091	91	0.320317
16	33909759	20	52483397	91	0.300887
16	33909759	20	52483399	91	0.300887
16	33909759	20	52483408	91	0.320317
16	33909759	20	52483791	91	0.319268
16	33909759	20	52483792	91	0.319268
16	33925963	20	52479435	91	0.366033
16	33925963	20	52479785	91	0.343101
16	33925963	20	52479787	91	0.343101
16	33925963	20	52481225	91	0.367768
16	33925963	20	52481275	91	0.332845
16	33925963	20	52481276	91	0.332845
16	33925963	20	52481441	91	0.305611
16	33925963	20	52481443	91	0.305611
16	33925963	20	52481666	91	0.325023
16	33925963	20	52481716	91	0.325023
16	33925963	20	52482195	91	0.325023
16	33925963	20	52482419	91	0.326242
16	33925963	20	52483091	91	0.320317
16	33925963	20	52483397	91	0.300887
16	33925963	20	52483399	91	0.300887
16	33925963	20	52483408	91	0.320317
16	33925963	20	52483791	91	0.319268
16	33925963	20	52483792	91	0.319268
16	33948331	20	52479435	91	0.365199
16	33948331	20	52479785	91	0.337619
16	33948331	20	52479787	91	0.337619
16	33948331	20	52481225	91	0.3491
16	33948331	20	52481275	91	0.321109
16	33948331	20	52481276	91	0.321109
16	33948331	20	52481666	91	0.307787
16	33948331	20	52481716	91	0.307787
16	33948331	20	52482195	91	0.307787
16	33948331	20	52482419	91	0.315997
16	33948331	20	52483091	91	0.311491
16	33948331	20	52483408	91	0.311491
16	33948331	20	52483791	91	0.304303
16	33948331	20	52483792	91	0.304303
16	33955211	20	52479435	91	0.319498
16	33955211	20	52479785	91	0.304511
16	33955211	20	52479787	91	0.304511
16	33955211	20	52481225	91	0.301904
16	33955211	20	52481275	91	0.302571
16	33955211	20	52481276	91	0.302571
16	33974960	20	62810010	91	0.306379
16	33974993	20	62720454	91	0.302085
16	33974994	20	62720454	91	0.302085
16	33975300	20	57478681	91	0.396193
16	33975300	20	59818295	91	0.317067
16	33975300	20	60019677	91	0.306203
16	33975300	20	62810010	91	0.364087
16	33975649	20	57478681	91	0.337359
16	33975649	20	59818295	91	0.300797
16	33975649	20	62720454	91	0.305932
16	33975649	20	62810010	91	0.360501
16	33975652	20	57478681	91	0.337359
16	33975652	20	59818295	91	0.300797
16	33975652	20	62720454	91	0.305932
16	33975652	20	62810010	91	0.360501
16	33975656	20	57478681	91	0.337359
16	33975656	20	59818295	91	0.300797
16	33975656	20	62720454	91	0.305932
16	33975656	20	62810010	91	0.360501
16	34021783	20	52479435	91	0.373134
16	34021783	20	52479785	91	0.348924
16	34021783	20	52479787	91	0.348924
16	34021783	20	52481225	91	0.370711
16	34021783	20	52481275	91	0.337168
16	34021783	20	52481276	91	0.337168
16	34021783	20	52481441	91	0.309201
16	34021783	20	52481443	91	0.309201
16	34021783	20	52481666	91	0.328194
16	34021783	20	52481716	91	0.328194
16	34021783	20	52482195	91	0.328194
16	34021783	20	52482419	91	0.330882
16	34021783	20	52483091	91	0.325268
16	34021783	20	52483397	91	0.305018
16	34021783	20	52483399	91	0.305018
16	34021783	20	52483408	91	0.325268
16	34021783	20	52483791	91	0.322223
16	34021783	20	52483792	91	0.322223
16	34934339	20	52481275	91	0.30903
16	34934339	20	52481276	91	0.30903
16	35061015	20	52479435	91	0.350218
16	35061015	20	52479785	91	0.320609
16	35061015	20	52479787	91	0.320609
16	35061015	20	52481225	91	0.32489
16	35061015	20	52481275	91	0.339956
16	35061015	20	52481276	91	0.339956
16	35061015	20	52481381	91	0.31141
16	35061015	20	52481384	91	0.31141
16	35061015	20	52481441	91	0.310525
16	35061015	20	52481443	91	0.310525
16	35061015	20	52481666	91	0.32489
16	35061015	20	52481716	91	0.32489
16	35061015	20	52482195	91	0.32489
16	35069526	20	52479785	91	0.308162
16	35069526	20	52479787	91	0.308162
16	35069526	20	52481225	91	0.317846
16	35077080	20	52479435	91	0.314772
16	35077080	20	52479785	91	0.314774
16	35077080	20	52479787	91	0.314774
16	35077080	20	52481275	91	0.324193
16	35077080	20	52481276	91	0.324193
16	35111585	20	52479785	91	0.308162
16	35111585	20	52479787	91	0.308162
16	35111585	20	52481225	91	0.317846
16	35112074	20	52479785	91	0.308162
16	35112074	20	52479787	91	0.308162
16	35112074	20	52481225	91	0.317846
16	35116314	20	52479785	91	0.308162
16	35116314	20	52479787	91	0.308162
16	35116314	20	52481225	91	0.317846
16	35132928	20	52479785	91	0.308162
16	35132928	20	52479787	91	0.308162
16	35132928	20	52481225	91	0.317846
16	35142792	20	52479785	91	0.308162
16	35142792	20	52479787	91	0.308162
16	35142792	20	52481225	91	0.317846
16	35156375	20	52479785	91	0.308162
16	35156375	20	52479787	91	0.308162
16	35156375	20	52481225	91	0.317846
16	35211534	20	52479435	91	0.33735
16	35211534	20	52481225	91	0.347061
16	35211534	20	52481666	91	0.305613
16	35211534	20	52481716	91	0.305613
16	35211534	20	52482195	91	0.305613
16	35211534	20	52482419	91	0.303929
16	35211534	20	52483791	91	0.300512
16	35211534	20	52483792	91	0.300512
16	35240631	20	52479435	91	0.359104
16	35240631	20	52479785	91	0.33744
16	35240631	20	52479787	91	0.33744
16	35240631	20	52481225	91	0.365025
16	35240631	20	52481275	91	0.328687
16	35240631	20	52481276	91	0.328687
16	35240631	20	52481441	91	0.302175
16	35240631	20	52481443	91	0.302175
16	35240631	20	52481666	91	0.322023
16	35240631	20	52481716	91	0.322023
16	35240631	20	52482195	91	0.322023
16	35240631	20	52482419	91	0.32176
16	35240631	20	52483091	91	0.315519
16	35240631	20	52483408	91	0.315519
16	35240631	20	52483791	91	0.316482
16	35240631	20	52483792	91	0.316482
16	35257891	20	52479435	91	0.359104
16	35257891	20	52479785	91	0.33744
16	35257891	20	52479787	91	0.33744
16	35257891	20	52481225	91	0.365025
16	35257891	20	52481275	91	0.328687
16	35257891	20	52481276	91	0.328687
16	35257891	20	52481441	91	0.302175
16	35257891	20	52481443	91	0.302175
16	35257891	20	52481666	91	0.322023
16	35257891	20	52481716	91	0.322023
16	35257891	20	52482195	91	0.322023
16	35257891	20	52482419	91	0.32176
16	35257891	20	52483091	91	0.315519
16	35257891	20	52483408	91	0.315519
16	35257891	20	52483791	91	0.316482
16	35257891	20	52483792	91	0.316482
16	35259917	20	52479435	91	0.357982
16	35259917	20	52479529	91	0.340172
16	35259917	20	52479785	91	0.365198
16	35259917	20	52479787	91	0.365198
16	35259917	20	52481225	91	0.371445
16	35259917	20	52481275	91	0.386157
16	35259917	20	52481276	91	0.386157
16	35259917	20	52481381	91	0.315796
16	35259917	20	52481384	91	0.315796
16	35259917	20	52481441	91	0.352524
16	35259917	20	52481443	91	0.352524
16	35259917	20	52481666	91	0.371445
16	35259917	20	52481716	91	0.371445
16	35259917	20	52482018	91	0.310534
16	35259917	20	52482019	91	0.310534
16	35259917	20	52482119	91	0.310534
16	35259917	20	52482195	91	0.371445
16	35259917	20	52482419	91	0.340172
16	35259917	20	52483091	91	0.336084
16	35259917	20	52483791	91	0.324552
16	35259917	20	52483792	91	0.324552
16	35259917	20	52484101	91	0.332565
16	35269324	20	52479435	91	0.335191
16	35269324	20	52479785	91	0.308162
16	35269324	20	52479787	91	0.308162
16	35269324	20	52481225	91	0.317846
16	35280683	20	52479435	91	0.359104
16	35280683	20	52479785	91	0.33744
16	35280683	20	52479787	91	0.33744
16	35280683	20	52481225	91	0.365025
16	35280683	20	52481275	91	0.328687
16	35280683	20	52481276	91	0.328687
16	35280683	20	52481441	91	0.302175
16	35280683	20	52481443	91	0.302175
16	35280683	20	52481666	91	0.322023
16	35280683	20	52481716	91	0.322023
16	35280683	20	52482195	91	0.322023
16	35280683	20	52482419	91	0.32176
16	35280683	20	52483091	91	0.315519
16	35280683	20	52483408	91	0.315519
16	35280683	20	52483791	91	0.316482
16	35280683	20	52483792	91	0.316482
16	46407157	20	57478681	91	0.427475
16	46407157	20	59818295	91	0.353725
16	46407157	20	62720454	91	0.36
16	46407157	20	62810010	91	0.455625
16	46410819	20	62810010	91	0.315202
16	46410823	20	62810010	91	0.315202
16	46412627	20	57478681	91	0.307698
16	46412627	20	59818295	91	0.325486
16	46412627	20	60019677	91	0.311369
16	46412627	20	62720454	91	0.332802
16	46412627	20	62810010	91	0.382657
16	46416254	20	57478681	91	0.328726
16	46416255	20	60019677	91	0.328541
16	46416256	20	60019677	91	0.328541
16	46416474	20	59818295	91	0.339476
16	46416474	20	60019677	91	0.350921
16	46417894	20	57478681	91	0.353088
16	46419927	20	59818295	91	0.329739
16	46419927	20	60019677	91	0.327437
16	46420007	20	59818295	91	0.387846
16	46420038	20	57478681	91	0.394249
16	46420038	20	59818295	91	0.356862
16	46420038	20	62720454	91	0.305932
16	46420038	20	62810010	91	0.360501
16	46421520	20	57478681	91	0.339596
16	46421520	20	59818295	91	0.315284
16	46421520	20	62720454	91	0.534024
16	46421520	20	62810010	91	0.36
16	46421524	20	57478681	91	0.339596
16	46421524	20	59818295	91	0.315284
16	46421524	20	62720454	91	0.534024
16	46421524	20	62810010	91	0.36
16	46426616	20	57478681	91	0.456833
16	46426616	20	59818295	91	0.373788
16	46426616	20	62720454	91	0.322033
16	46426616	20	62810010	91	0.364087
16	46426623	20	57478681	91	0.337051
16	46426623	20	59818295	91	0.4538
16	46426623	20	62720454	91	0.4
16	46426623	20	62810010	91	0.358291
16	46426625	20	57478681	91	0.337051
16	46426625	20	59818295	91	0.4538
16	46426625	20	62720454	91	0.4
16	46426625	20	62810010	91	0.358291
16	46426626	20	57478681	91	0.337051
16	46426626	20	59818295	91	0.4538
16	46426626	20	62720454	91	0.4
16	46426626	20	62810010	91	0.358291
16	46426628	20	57478681	91	0.337051
16	46426628	20	59818295	91	0.4538
16	46426628	20	62720454	91	0.4
16	46426628	20	62810010	91	0.358291
16	46426632	20	57478681	91	0.337051
16	46426632	20	59818295	91	0.4538
16	46426632	20	62720454	91	0.4
16	46426632	20	62810010	91	0.358291
16	46426636	20	57478681	91	0.337051
16	46426636	20	59818295	91	0.4538
16	46426636	20	62720454	91	0.4
16	46426636	20	62810010	91	0.358291
16	46426637	20	57478681	91	0.337051
16	46426637	20	59818295	91	0.4538
16	46426637	20	62720454	91	0.4
16	46426637	20	62810010	91	0.358291
16	46426641	20	57478681	91	0.337051
16	46426641	20	59818295	91	0.4538
16	46426641	20	62720454	91	0.4
16	46426641	20	62810010	91	0.358291
16	46426646	20	57478681	91	0.39596
16	46426646	20	59818295	91	0.524563
16	46426646	20	62720454	91	0.4
16	46426646	20	62810010	91	0.358291
16	46426649	20	57478681	91	0.39596
16	46426649	20	59818295	91	0.524563
16	46426649	20	62720454	91	0.4
16	46426649	20	62810010	91	0.358291
16	46426709	20	57478681	91	0.32074
16	46426713	20	57478681	91	0.32074
16	46426856	20	59818295	91	0.39508
16	46435797	20	62720454	91	0.313495
16	46435797	20	62810010	91	0.304726
16	46435798	20	62720454	91	0.313495
16	46435798	20	62810010	91	0.304726
16	51771217	20	57158616	91	0.315972
16	51771217	20	57158772	91	0.315972
16	51771217	20	57158837	91	0.315972
16	51771217	20	57159804	91	0.315972
16	51773945	20	57158616	91	0.304367
16	51773945	20	57158772	91	0.304367
16	51773945	20	57158837	91	0.304367
16	51773945	20	57159804	91	0.304367
16	51775240	20	57158616	91	0.315972
16	51775240	20	57158772	91	0.315972
16	51775240	20	57158837	91	0.315972
16	51775240	20	57159804	91	0.315972
16	51776945	20	57158616	91	0.315972
16	51776945	20	57158772	91	0.315972
16	51776945	20	57158837	91	0.315972
16	51776945	20	57159804	91	0.315972
16	51783150	20	57158616	91	0.303472
16	51783150	20	57158772	91	0.303472
16	51783150	20	57158837	91	0.303472
16	51783150	20	57159804	91	0.303472
16	53024232	20	56790133	91	0.305162
16	53026683	20	56790133	91	0.305162
16	53026869	20	56790133	91	0.305162
16	53028193	20	56790133	91	0.305162
16	53030640	20	56790133	91	0.305162
16	53030863	20	56790133	91	0.305162
16	53031166	20	56790133	91	0.305162
16	53031224	20	56790133	91	0.305162
16	53031499	20	56790133	91	0.305162
16	53031635	20	56790133	91	0.305162
16	53031756	20	56790133	91	0.305162
16	53031919	20	56790133	91	0.305162
16	53032267	20	56790133	91	0.305162
16	53033611	20	56790133	91	0.305162
16	53034583	20	56790133	91	0.305162
16	53034721	20	56790133	91	0.305162
16	53035171	20	56790133	91	0.305162
16	53035331	20	56790133	91	0.305162
16	53036046	20	56790133	91	0.305162
16	53036085	20	56790133	91	0.305162
16	53036590	20	56790133	91	0.305162
16	53036844	20	56790133	91	0.305162
16	53037140	20	56790133	91	0.305162
16	53037144	20	56790133	91	0.305162
16	53037644	20	56790133	91	0.305162
16	53037750	20	56790133	91	0.305162
16	53038254	20	56790133	91	0.305162
16	53039227	20	56790133	91	0.305162
16	53039404	20	56790133	91	0.305162
16	53040769	20	56790133	91	0.305162
16	53040794	20	56790133	91	0.305162
16	53044016	20	56790133	91	0.305162
16	53046682	20	56790133	91	0.305162
16	53890282	20	58797827	91	0.307969
16	53890282	20	58799621	91	0.307969
16	53890282	20	58800207	91	0.307969
16	53890282	20	58801512	91	0.307969
16	53890282	20	58801993	91	0.307969
16	53890283	20	58797827	91	0.307969
16	53890283	20	58799621	91	0.307969
16	53890283	20	58800207	91	0.307969
16	53890283	20	58801512	91	0.307969
16	53890283	20	58801993	91	0.307969
16	53890284	20	58797827	91	0.307969
16	53890284	20	58799621	91	0.307969
16	53890284	20	58800207	91	0.307969
16	53890284	20	58801512	91	0.307969
16	53890284	20	58801993	91	0.307969
16	53890285	20	58797827	91	0.307969
16	53890285	20	58799621	91	0.307969
16	53890285	20	58800207	91	0.307969
16	53890285	20	58801512	91	0.307969
16	53890285	20	58801993	91	0.307969
16	53920607	20	62720215	91	0.330579
16	53921837	20	62720215	91	0.330579
16	53925109	20	62720215	91	0.330579
16	54368409	20	52481915	91	0.300782
16	54368409	20	52481916	91	0.300782
16	54368674	20	52481915	91	0.305124
16	54368674	20	52481916	91	0.305124
16	55053485	20	54821861	91	0.304485
16	55150285	20	61993385	91	0.305365
16	55150337	20	61993385	91	0.305365
16	55150434	20	61993385	91	0.305365
16	55151218	20	61993385	91	0.305365
16	55151339	20	61993385	91	0.305365
16	55151351	20	61993385	91	0.305365
16	55151670	20	61993385	91	0.305365
16	55151819	20	61993385	91	0.305365
16	55151835	20	61993385	91	0.305365
16	55151842	20	61993385	91	0.305365
16	55152084	20	61993385	91	0.305365
16	55152159	20	61993385	91	0.305365
16	55152604	20	61993385	91	0.305365
16	55152679	20	61993385	91	0.305365
16	55153308	20	61993385	91	0.305365
16	55154623	20	61993385	91	0.327286
16	55814755	20	58430812	91	0.305432
16	55814755	20	58471370	91	0.325028
16	55814755	20	58504349	91	0.325028
16	55815707	20	58430812	91	0.305432
16	55815707	20	58471370	91	0.325028
16	55815707	20	58504349	91	0.325028
16	55816705	20	58430812	91	0.305432
16	55816705	20	58471370	91	0.325028
16	55816705	20	58504349	91	0.325028
16	55817165	20	58430812	91	0.302378
16	55817165	20	58471370	91	0.323079
16	55817165	20	58504349	91	0.323079
16	55817357	20	58430812	91	0.305432
16	55817357	20	58471370	91	0.325028
16	55817357	20	58504349	91	0.325028
16	55819676	20	58430812	91	0.305432
16	55819676	20	58471370	91	0.325028
16	55819676	20	58504349	91	0.325028
16	64196917	20	3076384	91	0.305634
16	64196917	20	3078377	91	0.305634
16	68009705	20	3565431	91	0.558417
16	68009705	20	4005159	91	0.338492
16	68009705	20	4005163	91	0.338492
16	68009705	20	5170364	91	0.364788
16	70563087	20	3565431	91	0.820997
16	70563087	20	4005159	91	0.534357
16	70563087	20	4005163	91	0.534357
16	70563087	20	5170364	91	0.511278
16	73723725	20	6767642	91	0.336233
16	68009705	20	10632423	91	0.355966
16	68009705	20	10632426	91	0.355966
16	70563087	20	10632423	91	0.339383
16	70563087	20	10632426	91	0.339383
16	72656837	20	20100928	91	0.300885
16	75993545	20	19706617	91	0.302039
16	75993545	20	19707101	91	0.302039
16	75993545	20	19709268	91	0.311391
16	75994198	20	19648493	91	0.324724
16	75994198	20	19648729	91	0.324724
16	75994198	20	19648772	91	0.324724
16	75994198	20	19649716	91	0.324724
16	75994198	20	19650324	91	0.324724
16	75994198	20	19706617	91	0.346158
16	75994198	20	19707101	91	0.346158
16	75994198	20	19709268	91	0.356984
16	75996991	20	19648493	91	0.31025
16	75996991	20	19648729	91	0.31025
16	75996991	20	19648772	91	0.31025
16	75996991	20	19649716	91	0.31025
16	75996991	20	19650324	91	0.31025
16	75996991	20	19706617	91	0.330761
16	75996991	20	19707101	91	0.330761
16	75996991	20	19709268	91	0.341072
16	75997455	20	19706617	91	0.302039
16	75997455	20	19707101	91	0.302039
16	75997455	20	19709268	91	0.311391
16	75997993	20	19648493	91	0.31025
16	75997993	20	19648729	91	0.31025
16	75997993	20	19648772	91	0.31025
16	75997993	20	19649716	91	0.31025
16	75997993	20	19650324	91	0.31025
16	75997993	20	19706617	91	0.330761
16	75997993	20	19707101	91	0.330761
16	75997993	20	19709268	91	0.341072
16	75998656	20	19648493	91	0.31025
16	75998656	20	19648729	91	0.31025
16	75998656	20	19648772	91	0.31025
16	75998656	20	19649716	91	0.31025
16	75998656	20	19650324	91	0.31025
16	75998656	20	19706617	91	0.330761
16	75998656	20	19707101	91	0.330761
16	75998656	20	19709268	91	0.341072
16	75998710	20	19648493	91	0.31025
16	75998710	20	19648729	91	0.31025
16	75998710	20	19648772	91	0.31025
16	75998710	20	19649716	91	0.31025
16	75998710	20	19650324	91	0.31025
16	75998710	20	19706617	91	0.330761
16	75998710	20	19707101	91	0.330761
16	75998710	20	19709268	91	0.341072
16	75998739	20	19648493	91	0.31025
16	75998739	20	19648729	91	0.31025
16	75998739	20	19648772	91	0.31025
16	75998739	20	19649716	91	0.31025
16	75998739	20	19650324	91	0.31025
16	75998739	20	19706617	91	0.330761
16	75998739	20	19707101	91	0.330761
16	75998739	20	19709268	91	0.341072
16	75998983	20	19648493	91	0.31025
16	75998983	20	19648729	91	0.31025
16	75998983	20	19648772	91	0.31025
16	75998983	20	19649716	91	0.31025
16	75998983	20	19650324	91	0.31025
16	75998983	20	19706617	91	0.330761
16	75998983	20	19707101	91	0.330761
16	75998983	20	19709268	91	0.341072
16	75999366	20	19648493	91	0.31025
16	75999366	20	19648729	91	0.31025
16	75999366	20	19648772	91	0.31025
16	75999366	20	19649716	91	0.31025
16	75999366	20	19650324	91	0.31025
16	75999366	20	19706617	91	0.330761
16	75999366	20	19707101	91	0.330761
16	75999366	20	19709268	91	0.341072
16	75999924	20	19648493	91	0.31025
16	75999924	20	19648729	91	0.31025
16	75999924	20	19648772	91	0.31025
16	75999924	20	19649716	91	0.31025
16	75999924	20	19650324	91	0.31025
16	75999924	20	19706617	91	0.330761
16	75999924	20	19707101	91	0.330761
16	75999924	20	19709268	91	0.341072
16	76000180	20	19648493	91	0.31025
16	76000180	20	19648729	91	0.31025
16	76000180	20	19648772	91	0.31025
16	76000180	20	19649716	91	0.31025
16	76000180	20	19650324	91	0.31025
16	76000180	20	19706617	91	0.330761
16	76000180	20	19707101	91	0.330761
16	76000180	20	19709268	91	0.341072
16	76003329	20	19706617	91	0.302039
16	76003329	20	19707101	91	0.302039
16	76003329	20	19709268	91	0.311391
16	78358745	20	14917222	91	0.316774
16	78364526	20	14917222	91	0.310145
16	78367089	20	14907192	91	0.301655
16	78367089	20	14917222	91	0.315585
16	78367289	20	14907192	91	0.301655
16	78367289	20	14917222	91	0.315585
16	78368068	20	14907192	91	0.301655
16	78368068	20	14917222	91	0.315585
16	78368711	20	14907192	91	0.318029
16	78368711	20	14907637	91	0.306546
16	78368711	20	14911683	91	0.306546
16	78368711	20	14917222	91	0.333331
16	78369019	20	14907192	91	0.301655
16	78369019	20	14917222	91	0.315585
16	78369690	20	14917222	91	0.307297
16	68009705	20	33104135	91	0.339105
16	68009705	20	34783313	91	0.366174
16	68009705	20	36396432	91	0.480043
16	68608393	20	36557276	91	0.324937
16	70016578	20	31982843	91	0.384964
16	70563087	20	31982843	91	0.447368
16	70563087	20	32869035	91	0.408707
16	70563087	20	33104135	91	0.489123
16	70563087	20	34088078	91	0.408707
16	70563087	20	34783313	91	0.609747
16	70563087	20	36396432	91	0.664647
16	71795467	20	31982843	91	0.358917
16	73281536	20	25742657	91	0.345752
16	77334215	20	33104135	91	0.351233
16	77334215	20	34088078	91	0.316998
16	78597198	20	39344831	91	0.30306
16	78597198	20	39345130	91	0.30306
16	78597198	20	39349000	91	0.30306
16	78597198	20	39350217	91	0.30306
16	78597198	20	39360990	91	0.30306
16	78597198	20	39361324	91	0.30306
16	78597198	20	39363412	91	0.30306
16	78597198	20	39364178	91	0.30306
16	78597198	20	39365657	91	0.30306
16	78597198	20	39367217	91	0.315222
16	78597198	20	39367280	91	0.30306
16	78597198	20	39367375	91	0.30306
16	78597198	20	39369544	91	0.30306
16	78597198	20	39370112	91	0.30306
16	78597198	20	39372412	91	0.30306
16	78597198	20	39374951	91	0.30306
16	78597198	20	39381729	91	0.315222
16	78597198	20	39382453	91	0.30306
16	78597198	20	39383379	91	0.30306
16	78597198	20	39387014	91	0.30306
16	78597198	20	39387250	91	0.30306
16	78597198	20	39387290	91	0.30306
16	78597198	20	39388140	91	0.30306
16	78597198	20	39393520	91	0.30306
16	78597198	20	39397464	91	0.30306
16	78597198	20	39401108	91	0.30306
16	78597198	20	39405430	91	0.333443
16	78597198	20	39410536	91	0.333443
16	78597198	20	39410641	91	0.333443
16	78597198	20	39413180	91	0.333443
16	78597198	20	39418883	91	0.333443
16	78597198	20	39426981	91	0.307298
16	67381383	20	44055969	91	0.341105
16	68009705	20	48256155	91	0.344457
16	70563087	20	48256155	91	0.408707
16	77264383	20	50711979	91	0.309364
16	77265393	20	50711979	91	0.309364
16	77267053	20	50711979	91	0.309364
16	77268763	20	50711979	91	0.309364
16	77269721	20	50711979	91	0.309364
16	77269832	20	50711979	91	0.309364
16	77270144	20	50711979	91	0.309364
16	78901611	20	47662814	91	0.340594
16	78901723	20	47662814	91	0.32282
16	78903268	20	47662814	91	0.326442
16	78903663	20	47662814	91	0.333412
16	78904061	20	47662814	91	0.333412
16	78904218	20	47662814	91	0.326442
16	78905250	20	47662814	91	0.300548
16	78905503	20	47662814	91	0.300548
16	64794236	20	54187382	91	0.323861
16	64794236	20	54187885	91	0.323861
16	64794236	20	54189056	91	0.323861
16	64794236	20	54193278	91	0.323861
16	64794236	20	54196916	91	0.334414
16	64794236	20	54199048	91	0.305755
16	64794236	20	54200800	91	0.305755
16	64794236	20	54201793	91	0.305755
16	64794236	20	54204005	91	0.305755
16	64794236	20	54205068	91	0.334414
16	64794236	20	54217487	91	0.323861
16	64794236	20	54218282	91	0.323861
16	68009705	20	57478681	91	0.32074
16	70563087	20	57478681	91	0.390431
16	73413878	20	56322357	91	0.31045
16	73413878	20	56324544	91	0.31045
16	73415635	20	56322270	91	0.314618
16	73415635	20	56322357	91	0.335149
16	73415635	20	56324542	91	0.314618
16	73415635	20	56324544	91	0.335149
16	73415768	20	56322270	91	0.314618
16	73415768	20	56322357	91	0.335149
16	73415768	20	56324542	91	0.314618
16	73415768	20	56324544	91	0.335149
16	73421051	20	56322357	91	0.31045
16	73421051	20	56324544	91	0.31045
16	74042051	20	60985627	91	0.300253
16	74042051	20	60985721	91	0.300253
16	74924052	20	55115834	91	0.301997
16	78398553	20	62099386	91	0.328628
16	78398553	20	62102403	91	0.328628
16	79379727	20	56336547	91	0.312668
16	81828016	20	879517	91	0.329722
16	81828016	20	879666	91	0.329722
16	81828016	20	879793	91	0.329722
16	81828016	20	879853	91	0.329722
16	81828411	20	879517	91	0.329722
16	81828411	20	879666	91	0.329722
16	81828411	20	879793	91	0.329722
16	81828411	20	879853	91	0.329722
16	81829481	20	879517	91	0.329722
16	81829481	20	879666	91	0.329722
16	81829481	20	879793	91	0.329722
16	81829481	20	879853	91	0.329722
16	81831874	20	879517	91	0.308281
16	81831874	20	879666	91	0.308281
16	81831874	20	879793	91	0.308281
16	81831874	20	879853	91	0.308281
16	84115343	20	3565431	91	0.319734
16	84115343	20	4005159	91	0.338492
16	84115343	20	4005163	91	0.338492
16	84683484	20	471553	91	0.30035
16	84686014	20	493609	91	0.30867
16	87610019	20	8701385	91	0.30559
16	87610218	20	8701385	91	0.30559
16	88598523	20	3565431	91	0.407323
16	88598523	20	4005159	91	0.390943
16	88598523	20	4005163	91	0.390943
16	88628014	20	493609	91	0.305801
16	82534868	20	17775763	91	0.306147
16	82534868	20	17776328	91	0.306147
16	82534868	20	17777174	91	0.306147
16	82534868	20	17778066	91	0.306147
16	82534868	20	17778854	91	0.306147
16	82534868	20	17781502	91	0.306147
16	82534868	20	17783986	91	0.306147
16	82534868	20	17784048	91	0.306147
16	82534868	20	17786362	91	0.319595
16	82534868	20	17819499	91	0.306858
16	83121400	20	19867042	91	0.30462
16	83122125	20	19867042	91	0.30462
16	83122678	20	19867042	91	0.30462
16	83122696	20	19867042	91	0.30462
16	83122726	20	19867042	91	0.30462
16	83123022	20	19867042	91	0.30462
16	83123130	20	19867042	91	0.30462
16	83123505	20	19867042	91	0.30462
16	83123517	20	19867042	91	0.30462
16	83123755	20	19867042	91	0.30462
16	83123900	20	19867042	91	0.30462
16	83123926	20	19867042	91	0.30462
16	83124145	20	19867042	91	0.30462
16	83126541	20	19867042	91	0.30462
16	83130456	20	19867042	91	0.30462
16	83134457	20	19867042	91	0.30462
16	83135503	20	19867042	91	0.30462
16	83551296	20	13906964	91	0.315754
16	83551750	20	13906964	91	0.315754
16	85671598	20	18208790	91	0.301699
16	86053017	20	14056931	91	0.304088
16	86275603	20	17478268	91	0.320566
16	87319096	20	17455484	91	0.301358
16	89658409	20	16065163	91	0.302259
16	89658409	20	16069893	91	0.317009
16	89658409	20	16072951	91	0.317009
16	89658409	20	16074210	91	0.317009
16	89658714	20	16065163	91	0.302259
16	89658714	20	16069893	91	0.317009
16	89658714	20	16072951	91	0.317009
16	89658714	20	16074210	91	0.317009
16	90023901	20	12654828	91	0.314234
16	90026979	20	12654828	91	0.321173
16	90026979	20	12654924	91	0.304039
16	90026979	20	12654997	91	0.319175
16	90026979	20	12655075	91	0.304039
16	90030770	20	12654828	91	0.321173
16	90030770	20	12654924	91	0.304039
16	90030770	20	12654997	91	0.319175
16	90030770	20	12655075	91	0.304039
16	81777336	20	24896800	91	0.302805
16	81777543	20	24896800	91	0.302805
16	81777759	20	24893235	91	0.300619
16	81777759	20	24893947	91	0.300619
16	81777759	20	24895108	91	0.300619
16	81777759	20	24896800	91	0.307039
16	81777808	20	24893235	91	0.300619
16	81777808	20	24893947	91	0.300619
16	81777808	20	24895108	91	0.300619
16	81777808	20	24896800	91	0.307039
16	81777833	20	24893235	91	0.300619
16	81777833	20	24893947	91	0.300619
16	81777833	20	24895108	91	0.300619
16	81777833	20	24896800	91	0.307039
16	81777978	20	24893235	91	0.300619
16	81777978	20	24893947	91	0.300619
16	81777978	20	24895108	91	0.300619
16	81777978	20	24896800	91	0.307039
16	81778027	20	24893235	91	0.300619
16	81778027	20	24893947	91	0.300619
16	81778027	20	24895108	91	0.300619
16	81778027	20	24896800	91	0.307039
16	81778048	20	24896800	91	0.302805
16	81778449	20	24893235	91	0.300619
16	81778449	20	24893947	91	0.300619
16	81778449	20	24895108	91	0.300619
16	81778449	20	24896800	91	0.307039
16	81778491	20	24893235	91	0.300619
16	81778491	20	24893947	91	0.300619
16	81778491	20	24895108	91	0.300619
16	81778491	20	24896800	91	0.307039
16	81784359	20	24896800	91	0.302805
16	81939157	20	29556888	91	0.317609
16	81939157	20	29556890	91	0.317609
16	81939319	20	29556888	91	0.317609
16	81939319	20	29556890	91	0.317609
16	81940676	20	29556888	91	0.317609
16	81940676	20	29556890	91	0.317609
16	81941530	20	29556888	91	0.305675
16	81941530	20	29556890	91	0.305675
16	81941934	20	29556888	91	0.317609
16	81941934	20	29556890	91	0.317609
16	81942435	20	29556888	91	0.317609
16	81942435	20	29556890	91	0.317609
16	81942695	20	29556888	91	0.317609
16	81942695	20	29556890	91	0.317609
16	81943351	20	29556888	91	0.317609
16	81943351	20	29556890	91	0.317609
16	81943471	20	29556888	91	0.317609
16	81943471	20	29556890	91	0.317609
16	81945472	20	29556888	91	0.330579
16	81945472	20	29556890	91	0.330579
16	81946368	20	29556888	91	0.330579
16	81946368	20	29556890	91	0.330579
16	81948025	20	29556888	91	0.305675
16	81948025	20	29556890	91	0.305675
16	81949256	20	29556888	91	0.330579
16	81949256	20	29556890	91	0.330579
16	81949285	20	29556888	91	0.330579
16	81949285	20	29556890	91	0.330579
16	81952904	20	29556888	91	0.330579
16	81952904	20	29556890	91	0.330579
16	82033473	20	31384880	91	0.331938
16	82033473	20	31982843	91	0.351852
16	84115343	20	31982843	91	0.514547
16	84115343	20	33104135	91	0.339105
16	84115343	20	34088078	91	0.457572
16	88598523	20	31982843	91	0.44183
16	88598523	20	33104135	91	0.570786
16	88598523	20	34088078	91	0.441196
16	89684324	20	26204896	91	0.333975
16	89684324	20	26204897	91	0.333975
16	83319882	20	42791240	91	0.305584
16	83319882	20	42792129	91	0.305584
16	83319882	20	42793961	91	0.311429
16	84115343	20	48256155	91	0.344457
16	84317717	20	42024537	91	0.3088
16	84317717	20	42037457	91	0.3088
16	84317717	20	42057099	91	0.319166
16	84488754	20	41273663	91	0.314877
16	84719309	20	42700153	91	0.306472
16	84998277	20	50463193	91	0.300789
16	84999265	20	50463193	91	0.300789
16	84999364	20	50463193	91	0.300789
16	88598523	20	48256155	91	0.329565
16	88670394	20	46095394	91	0.318388
16	88670394	20	46095824	91	0.318388
16	88670394	20	46095839	91	0.318388
16	88670394	20	46096310	91	0.318388
16	88670394	20	46097743	91	0.318388
16	88670394	20	46098606	91	0.318388
16	88670394	20	46100797	91	0.318388
16	88670394	20	46250137	91	0.307432
16	89046725	20	41188604	91	0.331159
16	89048291	20	41188604	91	0.331159
16	89049240	20	41174671	91	0.303514
16	89049240	20	41174693	91	0.303514
16	89049240	20	41175615	91	0.303514
16	89049240	20	41176012	91	0.303514
16	89049240	20	41176570	91	0.303514
16	89049240	20	41188604	91	0.344712
16	89049484	20	41188604	91	0.331159
16	89057025	20	41188604	91	0.38072
16	89057730	20	41188604	91	0.368694
16	89059385	20	41188604	91	0.38072
16	89061253	20	41188604	91	0.368694
16	79621818	20	61590782	91	0.337948
16	79921081	20	56183183	91	0.305306
16	80476004	20	62810088	91	0.308942
16	81617860	20	62720215	91	0.344721
16	81861870	20	54235575	91	0.316575
16	81862959	20	54235575	91	0.316575
16	81864617	20	54235575	91	0.316575
16	81865019	20	54235575	91	0.316575
16	81874767	20	54235575	91	0.314607
16	81874986	20	54235575	91	0.314607
16	81874994	20	54235575	91	0.314607
16	81875091	20	54235575	91	0.314607
16	81875157	20	54235575	91	0.314607
16	81875559	20	54235575	91	0.314607
16	81876238	20	54235575	91	0.314607
16	81876294	20	54235575	91	0.314607
16	81877165	20	54235575	91	0.314607
16	82748240	20	60119324	91	0.321497
16	84247159	20	61054977	91	0.301678
16	84247159	20	61055370	91	0.301678
16	84247159	20	61056050	91	0.301678
16	84926538	20	55468411	91	0.307008
16	84926538	20	55468557	91	0.312069
16	84926538	20	55468573	91	0.312069
16	84926979	20	55468411	91	0.307008
16	84926979	20	55468557	91	0.312069
16	84926979	20	55468573	91	0.312069
16	84928527	20	55468411	91	0.307008
16	84928527	20	55468557	91	0.312069
16	84928527	20	55468573	91	0.312069
16	84928688	20	55468411	91	0.307008
16	84928688	20	55468557	91	0.312069
16	84928688	20	55468573	91	0.312069
16	84928715	20	55468411	91	0.307008
16	84928715	20	55468557	91	0.312069
16	84928715	20	55468573	91	0.312069
16	84928731	20	55468411	91	0.307008
16	84928731	20	55468557	91	0.312069
16	84928731	20	55468573	91	0.312069
16	84929234	20	55468411	91	0.307008
16	84929234	20	55468557	91	0.312069
16	84929234	20	55468573	91	0.312069
16	84929991	20	55468411	91	0.307008
16	84929991	20	55468557	91	0.312069
16	84929991	20	55468573	91	0.312069
16	84931083	20	55468411	91	0.321449
16	84931083	20	55468557	91	0.325927
16	84931083	20	55468573	91	0.325927
16	84931530	20	55468411	91	0.321449
16	84931530	20	55468557	91	0.325927
16	84931530	20	55468573	91	0.325927
16	84932965	20	55468411	91	0.339744
16	84932965	20	55468557	91	0.344602
16	84932965	20	55468573	91	0.344602
16	84933363	20	55468411	91	0.339744
16	84933363	20	55468557	91	0.344602
16	84933363	20	55468573	91	0.344602
16	84939272	20	55468557	91	0.305972
16	84939272	20	55468573	91	0.305972
16	84940016	20	55468557	91	0.305972
16	84940016	20	55468573	91	0.305972
16	84940479	20	55468557	91	0.305972
16	84940479	20	55468573	91	0.305972
16	84944838	20	55468557	91	0.301776
16	84944838	20	55468573	91	0.301776
16	86076345	20	56292376	91	0.304721
16	86870467	20	61772055	91	0.318943
16	86898888	20	58070125	91	0.362346
16	88296825	20	59259785	91	0.300371
16	89684324	20	62810010	91	0.331879
16	89939327	20	59756922	91	0.325425
16	89939327	20	59757555	91	0.325425
16	89939753	20	59756922	91	0.314665
16	89939753	20	59757555	91	0.314665
16	89939852	20	59756922	91	0.314665
16	89939852	20	59757555	91	0.314665
16	89942781	20	59756922	91	0.304607
16	89942781	20	59757555	91	0.304607
16	89946649	20	59756922	91	0.318528
16	89946649	20	59757555	91	0.318528
16	105391	21	16338138	91	0.340795
16	105394	21	16338138	91	0.340795
16	817016	21	16869920	91	0.303739
16	817339	21	16869920	91	0.304466
16	1394683	21	16338138	91	0.3
16	1825855	21	10934245	91	0.360563
16	1825855	21	10934247	91	0.360563
16	1906162	21	9954512	91	0.324249
16	1906162	21	9954524	91	0.324249
16	2003123	21	11109534	91	0.334378
16	3119167	21	17999604	91	0.309447
16	3779777	21	16338138	91	0.325256
16	5382258	21	11055401	91	0.305675
16	5404839	21	11055401	91	0.330579
16	7812932	21	11078361	91	0.333483
16	7831084	21	17241618	91	0.305739
16	7841760	21	18719994	91	0.312117
16	7987471	21	10410762	91	0.328245
16	8687686	21	11140424	91	0.305675
16	8690715	21	11140424	91	0.305675
16	8692828	21	11140424	91	0.305675
16	8693663	21	11140424	91	0.305675
16	8765653	21	11140424	91	0.317609
16	8766229	21	11140424	91	0.305675
16	8774073	21	11140424	91	0.305675
16	8774785	21	11140424	91	0.305675
16	8776102	21	11140424	91	0.305675
16	4291420	21	22854153	91	0.313148
16	4291420	21	22855892	91	0.313148
16	4291420	21	22857282	91	0.313148
16	4291420	21	22857725	91	0.313148
16	6172773	21	21988350	91	0.300871
16	6172773	21	21989246	91	0.300871
16	6172773	21	21990073	91	0.311896
16	6172773	21	21990269	91	0.300871
16	6172773	21	21990601	91	0.300871
16	6172773	21	21990855	91	0.300871
16	6172773	21	21991761	91	0.307223
16	8299853	21	27178141	91	0.343365
16	8299853	21	27178196	91	0.343365
16	8314540	21	25386570	91	0.300915
16	8314540	21	25409599	91	0.300915
16	8314540	21	25412481	91	0.300915
16	8314540	21	25418308	91	0.30999
16	8314540	21	25418346	91	0.311619
16	10671625	21	24133217	91	0.300886
16	2003123	21	34761663	91	0.307548
16	3779777	21	28999760	91	0.300768
16	3779777	21	28999761	91	0.300768
16	8994563	21	30571023	91	0.316472
16	8995414	21	30571023	91	0.316472
16	8996788	21	30571023	91	0.316472
16	8996838	21	30571023	91	0.316472
16	8998638	21	30571023	91	0.316472
16	9002672	21	30571023	91	0.301252
16	9005640	21	30571023	91	0.31334
16	9006185	21	30571023	91	0.31334
16	9010260	21	30571023	91	0.31334
16	9016624	21	30571023	91	0.302724
16	9048352	21	30571023	91	0.31334
16	9059202	21	30571023	91	0.31334
16	9059405	21	30571023	91	0.324671
16	105391	21	38498339	91	0.324726
16	105391	21	38529142	91	0.411388
16	105394	21	38498339	91	0.324726
16	105394	21	38529142	91	0.411388
16	383694	21	39950966	91	0.359059
16	383694	21	39952699	91	0.359059
16	1394683	21	38529142	91	0.408889
16	1825855	21	38498339	91	0.551926
16	1825855	21	38529142	91	0.418437
16	3779777	21	38529142	91	0.32835
16	4322637	21	38498339	91	0.338983
16	4322637	21	38529142	91	0.314128
16	5116466	21	38329400	91	0.334049
16	5116466	21	38331734	91	0.334049
16	5116466	21	38331792	91	0.334049
16	5116466	21	38335724	91	0.332469
16	5116466	21	38335955	91	0.332469
16	5116466	21	38337123	91	0.332469
16	5116466	21	38337955	91	0.332469
16	6849424	21	40942218	91	0.336664
16	6854160	21	40942218	91	0.302986
16	11466021	21	41532663	91	0.315139
16	11466021	21	41533264	91	0.32854
16	105391	21	44188427	91	0.388779
16	105391	21	44188430	91	0.388779
16	105394	21	44188427	91	0.388779
16	105394	21	44188430	91	0.388779
16	1825855	21	44188427	91	0.504931
16	1825855	21	44188430	91	0.504931
16	4322637	21	44188427	91	0.347508
16	4322637	21	44188430	91	0.347508
16	9608366	21	44011875	91	0.315991
16	9608366	21	44012601	91	0.315991
16	9608506	21	44011875	91	0.315991
16	9608506	21	44012601	91	0.315991
16	9610140	21	44011875	91	0.315991
16	9610140	21	44012601	91	0.315991
16	9618594	21	44011875	91	0.303768
16	9618594	21	44012601	91	0.303768
16	10063593	21	47373347	91	0.308274
16	10063593	21	47373605	91	0.308274
16	10063593	21	47374699	91	0.308274
16	10063593	21	47376659	91	0.300078
16	10063593	21	47376819	91	0.300078
16	10063593	21	47377265	91	0.308274
16	10907856	21	43560547	91	0.325469
16	13280177	21	11115088	91	0.322363
16	13283861	21	11115088	91	0.303296
16	13284071	21	11115088	91	0.303296
16	13288111	21	11115088	91	0.322363
16	15629505	21	11022632	91	0.315138
16	16961537	21	11055401	91	0.344721
16	16969734	21	11055401	91	0.317609
16	16970053	21	11055401	91	0.317609
16	16971552	21	11055401	91	0.317609
16	16972725	21	11055401	91	0.317609
16	16974508	21	11055401	91	0.317609
16	16976601	21	11055401	91	0.317609
16	16977723	21	11055401	91	0.317609
16	16984296	21	11055401	91	0.317609
16	16986647	21	11055401	91	0.317609
16	16986695	21	11055401	91	0.317609
16	16995028	21	11055401	91	0.305675
16	16998989	21	11055401	91	0.305675
16	17005784	21	11055401	91	0.305675
16	17012271	21	11055401	91	0.305675
16	17018004	21	11055401	91	0.305675
16	17018735	21	11055401	91	0.305675
16	21578915	21	9834161	91	0.326913
16	21982721	21	10934245	91	0.305633
16	21982721	21	10934247	91	0.305633
16	21982721	21	11126266	91	0.329755
16	21982721	21	11126268	91	0.329755
16	22339681	21	9460044	91	0.313701
16	22339681	21	10842529	91	0.413694
16	22339681	21	10934245	91	0.391685
16	22339681	21	10934247	91	0.391685
16	22581939	21	11023220	91	0.353693
16	22600299	21	19822197	91	0.316865
16	22641704	21	11043791	91	0.316181
16	22922578	21	17066739	91	0.315356
16	22922578	21	17071642	91	0.315356
16	22926257	21	17066739	91	0.315356
16	22926257	21	17071642	91	0.315356
16	22955976	21	19533384	91	0.317866
16	22955976	21	19533447	91	0.317866
16	22955976	21	19533998	91	0.317866
16	22955976	21	19534070	91	0.317866
16	22955976	21	19537437	91	0.317866
16	23208675	21	10934245	91	0.305596
16	23208675	21	10934247	91	0.305596
16	23208675	21	16338138	91	0.426119
16	26385718	21	11123625	91	0.494444
16	26385718	21	11183966	91	0.494444
16	26385830	21	14430292	91	0.494444
16	27421876	21	19434215	91	0.300919
16	27421876	21	19437085	91	0.300919
16	27421876	21	19437645	91	0.300919
16	28939686	21	10444988	91	0.331938
16	15250229	21	34571716	91	0.315752
16	22711249	21	31382068	91	0.305924
16	26536639	21	29033240	91	0.325665
16	26537230	21	29033240	91	0.325665
16	26537593	21	29033240	91	0.325665
16	26538905	21	29033240	91	0.325665
16	26539545	21	29033240	91	0.325665
16	26541993	21	29033240	91	0.325665
16	26544612	21	29033240	91	0.325665
16	26550607	21	29033240	91	0.308521
16	16176824	21	39549415	91	0.300908
16	20318068	21	41920440	91	0.305163
16	22339681	21	38498339	91	0.528059
16	22581939	21	37076878	91	0.325926
16	22581939	21	37076882	91	0.325926
16	23208675	21	38498339	91	0.46875
16	23208675	21	38529142	91	0.427093
16	26660902	21	38844760	91	0.309433
16	26671167	21	38844760	91	0.309433
16	26671358	21	38844760	91	0.309433
16	26671370	21	38844760	91	0.309433
16	26681150	21	38714871	91	0.319635
16	26681150	21	38714984	91	0.319635
16	26681150	21	38724829	91	0.304955
16	26681150	21	38724931	91	0.319635
16	26681150	21	38731734	91	0.304955
16	26681150	21	38739683	91	0.304955
16	26681150	21	38791536	91	0.304955
16	26681150	21	38793702	91	0.304955
16	26681150	21	38833549	91	0.304955
16	26681150	21	38844760	91	0.335107
16	26681150	21	38845798	91	0.319635
16	26681150	21	38851068	91	0.304955
16	26681150	21	38887206	91	0.304955
16	26962996	21	39182582	91	0.307954
16	12719717	21	42783048	91	0.307131
16	13220438	21	45757631	91	0.302928
16	13220438	21	45757888	91	0.302928
16	13220438	21	45758909	91	0.302928
16	13220438	21	45759045	91	0.302928
16	13220438	21	45759197	91	0.302928
16	13220438	21	45759355	91	0.302928
16	13220438	21	45759746	91	0.302928
16	13220438	21	45760630	91	0.302928
16	16061357	21	43096007	91	0.310381
16	16061357	21	43096220	91	0.310381
16	16068244	21	43096007	91	0.310381
16	16068244	21	43096220	91	0.310381
16	16068246	21	43096007	91	0.310381
16	16068246	21	43096220	91	0.310381
16	16074481	21	43096007	91	0.310381
16	16074481	21	43096220	91	0.310381
16	16075209	21	43096007	91	0.310381
16	16075209	21	43096220	91	0.310381
16	16075608	21	43096007	91	0.310381
16	16075608	21	43096220	91	0.310381
16	16075799	21	43096007	91	0.310381
16	16075799	21	43096220	91	0.310381
16	16076186	21	43096007	91	0.310381
16	16076186	21	43096220	91	0.310381
16	16076883	21	43096007	91	0.338964
16	16076883	21	43096220	91	0.338964
16	16077287	21	43096007	91	0.338964
16	16077287	21	43096220	91	0.338964
16	16077488	21	43096007	91	0.301593
16	16077488	21	43096220	91	0.301593
16	16077491	21	43096007	91	0.301593
16	16077491	21	43096220	91	0.301593
16	16077498	21	43096007	91	0.301593
16	16077498	21	43096220	91	0.301593
16	16077537	21	43096007	91	0.338964
16	16077537	21	43096220	91	0.338964
16	16077652	21	43096007	91	0.338964
16	16077652	21	43096220	91	0.338964
16	16077972	21	43096007	91	0.338964
16	16077972	21	43096220	91	0.338964
16	16078305	21	43096007	91	0.329651
16	16078305	21	43096220	91	0.329651
16	17377609	21	43444504	91	0.337082
16	17391312	21	43444504	91	0.356426
16	17396092	21	43444504	91	0.323011
16	22339681	21	44188427	91	0.364788
16	22339681	21	44188430	91	0.364788
16	23208675	21	44188427	91	0.573413
16	23208675	21	44188430	91	0.573413
16	28626578	21	47166850	91	0.320376
16	31202674	21	10934245	91	0.411862
16	31202674	21	10934247	91	0.411862
16	32460433	21	10851908	91	0.330882
16	32460433	21	11071941	91	0.345752
16	32460433	21	11149854	91	0.345752
16	32475773	21	10706217	91	0.325926
16	32475773	21	14430292	91	0.325926
16	32476162	21	10813710	91	1
16	32476162	21	11109563	91	0.345752
16	32476162	21	14426106	91	0.345752
16	32476167	21	10813710	91	1
16	32476167	21	11109563	91	0.345752
16	32476167	21	14426106	91	0.345752
16	32526249	21	11071941	91	0.494444
16	32526249	21	11114891	91	0.494444
16	32526249	21	11114892	91	0.494444
16	32526249	21	11114893	91	0.494444
16	32526249	21	11149854	91	0.494444
16	32526341	21	10829222	91	0.325926
16	32526341	21	10829223	91	0.325926
16	32526341	21	10829230	91	0.325926
16	32526341	21	10829231	91	0.325926
16	32526341	21	11116653	91	0.325926
16	32526341	21	11149334	91	0.325926
16	32527151	21	10856969	91	0.494444
16	32527151	21	11043791	91	0.494444
16	32527151	21	11071941	91	1
16	32527151	21	11149854	91	1
16	32527151	21	14361433	91	0.345752
16	32527151	21	14440478	91	0.330882
16	32527556	21	11071941	91	0.505556
16	32527556	21	11149854	91	0.505556
16	32527556	21	14342608	91	0.505556
16	32528591	21	10856969	91	0.494444
16	32528591	21	11043791	91	0.494444
16	32528591	21	11071941	91	1
16	32528591	21	11149854	91	1
16	32528591	21	14361433	91	0.345752
16	32528591	21	14440478	91	0.330882
16	32528787	21	9854043	91	0.325926
16	32528787	21	11022984	91	1
16	32528787	21	11052979	91	0.494444
16	32528787	21	11065298	91	0.330882
16	32528787	21	11126474	91	0.494444
16	32528789	21	9854043	91	0.325926
16	32528789	21	11022984	91	1
16	32528789	21	11052979	91	0.494444
16	32528789	21	11065298	91	0.330882
16	32528789	21	11126474	91	0.494444
16	32528894	21	10856969	91	0.494444
16	32528894	21	11043791	91	0.494444
16	32528894	21	11071941	91	1
16	32528894	21	11149854	91	1
16	32528894	21	14361433	91	0.345752
16	32528894	21	14440478	91	0.330882
16	32528945	21	11113473	91	0.494444
16	32528945	21	14389054	91	0.340824
16	32528946	21	11113473	91	0.494444
16	32528946	21	14389054	91	0.340824
16	32529056	21	10851908	91	0.345752
16	32529278	21	11048190	91	0.494444
16	32529279	21	11048190	91	0.494444
16	32529785	21	11071941	91	0.494444
16	32529785	21	11120614	91	0.318352
16	32529785	21	11149854	91	0.494444
16	32530592	21	11072011	91	0.325926
16	32530593	21	11072011	91	0.325926
16	32530766	21	11071941	91	0.325926
16	32530766	21	11113473	91	0.325926
16	32530766	21	11123625	91	0.325926
16	32530766	21	11128655	91	0.310606
16	32530766	21	11149854	91	0.325926
16	32531664	21	10856969	91	0.494444
16	32531664	21	11043791	91	0.494444
16	32531664	21	11071941	91	1
16	32531664	21	11149854	91	1
16	32531664	21	14361433	91	0.345752
16	32531664	21	14440478	91	0.330882
16	32531935	21	10829222	91	0.494444
16	32531935	21	10829223	91	0.494444
16	32531935	21	10829230	91	0.494444
16	32531935	21	10829231	91	0.494444
16	32531935	21	11149334	91	0.494444
16	32531935	21	14446746	91	0.320924
16	32531935	21	14446747	91	0.320924
16	32531935	21	14446750	91	0.320924
16	33406159	21	10829222	91	0.325926
16	33406159	21	10829223	91	0.325926
16	33406159	21	10829230	91	0.325926
16	33406159	21	10829231	91	0.325926
16	33406159	21	11129073	91	0.325926
16	33406159	21	11129074	91	0.325926
16	33406159	21	11149334	91	0.325926
16	33406750	21	11029679	91	0.325926
16	33424691	21	11029679	91	0.325926
16	33424691	21	11123625	91	0.325926
16	33426984	21	11127213	91	0.318352
16	33900004	21	11031337	91	0.3526
16	33900023	21	11077863	91	0.386532
16	33900023	21	11102239	91	0.341869
16	33900023	21	11137008	91	0.325926
16	33900029	21	11077863	91	0.386532
16	33900029	21	11102239	91	0.341869
16	33900029	21	11137008	91	0.325926
16	33900031	21	11077863	91	0.386532
16	33900031	21	11102239	91	0.341869
16	33900031	21	11137008	91	0.325926
16	33974628	21	9479686	91	0.300083
16	33974629	21	9479686	91	0.300083
16	33974960	21	11077863	91	0.342782
16	33974960	21	11126266	91	0.406007
16	33974960	21	11126268	91	0.406007
16	33974960	21	11137008	91	0.311551
16	33974960	21	11142549	91	0.311703
16	33974978	21	11126266	91	0.375819
16	33974978	21	11126268	91	0.375819
16	33974978	21	11137008	91	0.306024
16	33974993	21	11077863	91	0.304536
16	33974994	21	11077863	91	0.304536
16	33975300	21	10934245	91	0.301399
16	33975300	21	10934247	91	0.301399
16	33975300	21	11005240	91	0.396193
16	33975300	21	11005241	91	0.396193
16	33975300	21	11005242	91	0.396193
16	33975300	21	11102239	91	0.301399
16	33975300	21	11116435	91	0.310547
16	33975300	21	11126266	91	0.552748
16	33975300	21	11126268	91	0.552748
16	33975316	21	10934245	91	0.35004
16	33975316	21	10934247	91	0.35004
16	33975316	21	11005240	91	0.333227
16	33975316	21	11005241	91	0.333227
16	33975316	21	11005242	91	0.333227
16	33975316	21	11126266	91	0.417378
16	33975316	21	11126268	91	0.417378
16	33975321	21	10934245	91	0.35004
16	33975321	21	10934247	91	0.35004
16	33975321	21	11005240	91	0.333227
16	33975321	21	11005241	91	0.333227
16	33975321	21	11005242	91	0.333227
16	33975321	21	11126266	91	0.417378
16	33975321	21	11126268	91	0.417378
16	33975611	21	11126266	91	0.349371
16	33975611	21	11126268	91	0.349371
16	33975612	21	11126266	91	0.349371
16	33975612	21	11126268	91	0.349371
16	33975630	21	11126266	91	0.392742
16	33975630	21	11126268	91	0.392742
16	33975649	21	9460044	91	0.300411
16	33975649	21	11126266	91	0.551059
16	33975649	21	11126268	91	0.551059
16	33975652	21	9460044	91	0.300411
16	33975652	21	11126266	91	0.551059
16	33975652	21	11126268	91	0.551059
16	33975656	21	9460044	91	0.300411
16	33975656	21	11126266	91	0.551059
16	33975656	21	11126268	91	0.551059
16	46403017	21	11077863	91	0.342942
16	46403017	21	11126266	91	0.404848
16	46403017	21	11126268	91	0.404848
16	46403019	21	11077863	91	0.342942
16	46403019	21	11126266	91	0.404848
16	46403019	21	11126268	91	0.404848
16	46407157	21	10934245	91	0.375194
16	46407157	21	10934247	91	0.375194
16	46407157	21	11005240	91	0.369205
16	46407157	21	11005241	91	0.369205
16	46407157	21	11005242	91	0.369205
16	46407157	21	11102239	91	0.321814
16	46407157	21	11126266	91	0.589605
16	46407157	21	11126268	91	0.589605
16	46407157	21	14405803	91	0.311261
16	46408920	21	11005240	91	0.336005
16	46408920	21	11005241	91	0.336005
16	46408920	21	11005242	91	0.336005
16	46408920	21	11126266	91	0.353088
16	46408920	21	11126268	91	0.353088
16	46408922	21	11005240	91	0.336005
16	46408922	21	11005241	91	0.336005
16	46408922	21	11005242	91	0.336005
16	46408922	21	11126266	91	0.353088
16	46408922	21	11126268	91	0.353088
16	46410819	21	11126266	91	0.369205
16	46410819	21	11126268	91	0.369205
16	46410823	21	11126266	91	0.369205
16	46410823	21	11126268	91	0.369205
16	46412221	21	10934245	91	0.31433
16	46412221	21	10934247	91	0.31433
16	46412221	21	11126266	91	0.470323
16	46412221	21	11126268	91	0.470323
16	46412222	21	10934245	91	0.31433
16	46412222	21	10934247	91	0.31433
16	46412222	21	11126266	91	0.470323
16	46412222	21	11126268	91	0.470323
16	46412223	21	10934245	91	0.31433
16	46412223	21	10934247	91	0.31433
16	46412223	21	11126266	91	0.470323
16	46412223	21	11126268	91	0.470323
16	46412525	21	9479686	91	0.330063
16	46412525	21	11102239	91	0.370219
16	46412525	21	11116435	91	0.339319
16	46412627	21	9479686	91	0.32925
16	46412627	21	11005240	91	0.359585
16	46412627	21	11005241	91	0.359585
16	46412627	21	11005242	91	0.359585
16	46412627	21	11102239	91	0.333679
16	46412627	21	11116435	91	0.311505
16	46412627	21	11126266	91	0.568708
16	46412627	21	11126268	91	0.568708
16	46412627	21	11137008	91	0.318881
16	46412637	21	11126266	91	0.392742
16	46412637	21	11126268	91	0.392742
16	46413874	21	11130467	91	0.341384
16	46413874	21	11137008	91	0.326448
16	46413874	21	14742955	91	0.352017
16	46413887	21	11031393	91	0.302007
16	46414456	21	11031337	91	0.3103
16	46414456	21	11130467	91	0.305162
16	46415784	21	11137008	91	0.301254
16	46416254	21	9460044	91	0.322406
16	46416254	21	11077863	91	0.30074
16	46416254	21	11126266	91	0.460358
16	46416254	21	11126268	91	0.460358
16	46416255	21	11126266	91	0.534782
16	46416255	21	11126268	91	0.534782
16	46416256	21	11126266	91	0.534782
16	46416256	21	11126268	91	0.534782
16	46416474	21	11005240	91	0.312862
16	46416474	21	11005241	91	0.312862
16	46416474	21	11005242	91	0.312862
16	46416474	21	11126266	91	0.392742
16	46416474	21	11126268	91	0.392742
16	46417616	21	10085649	91	0.46756
16	46417616	21	10085652	91	0.46756
16	46417616	21	10085654	91	0.46756
16	46417637	21	10085649	91	0.333933
16	46417637	21	10085652	91	0.333933
16	46417637	21	10085654	91	0.333933
16	46417637	21	10934245	91	0.312205
16	46417637	21	10934247	91	0.312205
16	46417851	21	9479686	91	0.312142
16	46417851	21	11126266	91	0.336077
16	46417851	21	11126268	91	0.336077
16	46417894	21	9460044	91	0.342582
16	46417894	21	11005240	91	0.353088
16	46417894	21	11005241	91	0.353088
16	46417894	21	11005242	91	0.353088
16	46417894	21	11126266	91	0.521053
16	46417894	21	11126268	91	0.521053
16	46417943	21	11126266	91	0.450121
16	46417943	21	11126268	91	0.450121
16	46417944	21	11126266	91	0.450121
16	46417944	21	11126268	91	0.450121
16	46417945	21	11126266	91	0.450121
16	46417945	21	11126268	91	0.450121
16	46417986	21	11102239	91	0.343027
16	46417986	21	11126266	91	0.369205
16	46417986	21	11126268	91	0.369205
16	46417986	21	11137008	91	0.371886
16	46417994	21	11137008	91	0.35787
16	46417996	21	11137008	91	0.314568
16	46417997	21	11137008	91	0.314568
16	46418790	21	11077863	91	0.386399
16	46418790	21	11102239	91	0.3086
16	46418790	21	11126266	91	0.331825
16	46418790	21	11126268	91	0.331825
16	46418790	21	11137008	91	0.352147
16	46418794	21	11077863	91	0.386399
16	46418794	21	11102239	91	0.3086
16	46418794	21	11126266	91	0.331825
16	46418794	21	11126268	91	0.331825
16	46418794	21	11137008	91	0.352147
16	46419927	21	11005240	91	0.378752
16	46419927	21	11005241	91	0.378752
16	46419927	21	11005242	91	0.378752
16	46419927	21	11126266	91	0.399041
16	46419927	21	11126268	91	0.399041
16	46420000	21	10829222	91	0.345752
16	46420000	21	10829223	91	0.345752
16	46420000	21	10829230	91	0.345752
16	46420000	21	10829231	91	0.345752
16	46420000	21	11149334	91	0.345752
16	46420000	21	14357341	91	0.442812
16	46420007	21	11126266	91	0.342925
16	46420007	21	11126268	91	0.342925
16	46420038	21	11126266	91	0.483064
16	46420038	21	11126268	91	0.483064
16	46421520	21	11116435	91	0.463097
16	46421520	21	11126266	91	0.3025
16	46421520	21	11126268	91	0.3025
16	46421524	21	11116435	91	0.463097
16	46421524	21	11126266	91	0.3025
16	46421524	21	11126268	91	0.3025
16	46422165	21	10813710	91	0.325926
16	46422165	21	11023954	91	0.314568
16	46422165	21	11023955	91	0.314568
16	46422165	21	11054308	91	0.310606
16	46422165	21	11116653	91	0.325926
16	46422165	21	11143287	91	0.409091
16	46423036	21	11128317	91	0.30071
16	46423037	21	11128317	91	0.30071
16	46423438	21	10410762	91	0.325926
16	46423438	21	10807180	91	0.494444
16	46423438	21	10854786	91	0.325926
16	46423438	21	11023933	91	0.325926
16	46423438	21	14357341	91	0.330882
16	46424116	21	10709074	91	0.330882
16	46424116	21	11113113	91	0.345752
16	46424116	21	11129628	91	0.505556
16	46424116	21	11130088	91	0.494444
16	46426086	21	11031393	91	0.306864
16	46426086	21	11077863	91	0.376565
16	46426086	21	11130467	91	0.402451
16	46426086	21	11137008	91	0.369881
16	46426616	21	9460044	91	0.340599
16	46426616	21	10934245	91	0.409597
16	46426616	21	10934247	91	0.409597
16	46426616	21	11005240	91	0.33987
16	46426616	21	11005241	91	0.33987
16	46426616	21	11005242	91	0.33987
16	46426616	21	11077863	91	0.302282
16	46426616	21	11126266	91	0.552748
16	46426616	21	11126268	91	0.552748
16	46426623	21	11005240	91	0.337051
16	46426623	21	11005241	91	0.337051
16	46426623	21	11005242	91	0.337051
16	46426623	21	11102239	91	0.340237
16	46426623	21	11116435	91	0.344931
16	46426623	21	11126266	91	0.419274
16	46426623	21	11126268	91	0.419274
16	46426625	21	11005240	91	0.337051
16	46426625	21	11005241	91	0.337051
16	46426625	21	11005242	91	0.337051
16	46426625	21	11102239	91	0.340237
16	46426625	21	11116435	91	0.344931
16	46426625	21	11126266	91	0.419274
16	46426625	21	11126268	91	0.419274
16	46426626	21	11005240	91	0.337051
16	46426626	21	11005241	91	0.337051
16	46426626	21	11005242	91	0.337051
16	46426626	21	11102239	91	0.340237
16	46426626	21	11116435	91	0.344931
16	46426626	21	11126266	91	0.419274
16	46426626	21	11126268	91	0.419274
16	46426628	21	11005240	91	0.337051
16	46426628	21	11005241	91	0.337051
16	46426628	21	11005242	91	0.337051
16	46426628	21	11102239	91	0.340237
16	46426628	21	11116435	91	0.344931
16	46426628	21	11126266	91	0.419274
16	46426628	21	11126268	91	0.419274
16	46426632	21	11005240	91	0.337051
16	46426632	21	11005241	91	0.337051
16	46426632	21	11005242	91	0.337051
16	46426632	21	11102239	91	0.340237
16	46426632	21	11116435	91	0.344931
16	46426632	21	11126266	91	0.419274
16	46426632	21	11126268	91	0.419274
16	46426636	21	11005240	91	0.337051
16	46426636	21	11005241	91	0.337051
16	46426636	21	11005242	91	0.337051
16	46426636	21	11102239	91	0.340237
16	46426636	21	11116435	91	0.344931
16	46426636	21	11126266	91	0.419274
16	46426636	21	11126268	91	0.419274
16	46426637	21	11005240	91	0.337051
16	46426637	21	11005241	91	0.337051
16	46426637	21	11005242	91	0.337051
16	46426637	21	11102239	91	0.340237
16	46426637	21	11116435	91	0.344931
16	46426637	21	11126266	91	0.419274
16	46426637	21	11126268	91	0.419274
16	46426641	21	11005240	91	0.337051
16	46426641	21	11005241	91	0.337051
16	46426641	21	11005242	91	0.337051
16	46426641	21	11102239	91	0.340237
16	46426641	21	11116435	91	0.344931
16	46426641	21	11126266	91	0.419274
16	46426641	21	11126268	91	0.419274
16	46426646	21	11005240	91	0.39596
16	46426646	21	11005241	91	0.39596
16	46426646	21	11005242	91	0.39596
16	46426646	21	11116435	91	0.344931
16	46426646	21	11126266	91	0.555612
16	46426646	21	11126268	91	0.555612
16	46426649	21	11005240	91	0.39596
16	46426649	21	11005241	91	0.39596
16	46426649	21	11005242	91	0.39596
16	46426649	21	11116435	91	0.344931
16	46426649	21	11126266	91	0.555612
16	46426649	21	11126268	91	0.555612
16	46426675	21	11126266	91	0.336077
16	46426675	21	11126268	91	0.336077
16	46426709	21	10085649	91	0.361297
16	46426709	21	10085652	91	0.361297
16	46426709	21	10085654	91	0.361297
16	46426709	21	10842529	91	0.380226
16	46426709	21	10934245	91	0.483786
16	46426709	21	10934247	91	0.483786
16	46426709	21	11005240	91	0.32074
16	46426709	21	11005241	91	0.32074
16	46426709	21	11005242	91	0.32074
16	46426709	21	11126266	91	0.404848
16	46426709	21	11126268	91	0.404848
16	46426713	21	10085649	91	0.361297
16	46426713	21	10085652	91	0.361297
16	46426713	21	10085654	91	0.361297
16	46426713	21	10842529	91	0.380226
16	46426713	21	10934245	91	0.483786
16	46426713	21	10934247	91	0.483786
16	46426713	21	11005240	91	0.32074
16	46426713	21	11005241	91	0.32074
16	46426713	21	11005242	91	0.32074
16	46426713	21	11126266	91	0.404848
16	46426713	21	11126268	91	0.404848
16	46426856	21	11126266	91	0.334378
16	46426856	21	11126268	91	0.334378
16	46426901	21	9854043	91	0.325926
16	46435797	21	11126266	91	0.363946
16	46435797	21	11126268	91	0.363946
16	46435798	21	11126266	91	0.363946
16	46435798	21	11126268	91	0.363946
16	48202133	21	9587865	91	0.316554
16	49713901	21	11031683	91	0.305675
16	49717571	21	11031683	91	0.305675
16	49717591	21	11031683	91	0.305675
16	49717597	21	11031683	91	0.305675
16	51047949	21	9448874	91	0.308663
16	52474004	21	19267007	91	0.301282
16	52475272	21	19267007	91	0.301282
16	52475288	21	19267007	91	0.301282
16	52665357	21	11037383	91	0.337466
16	52671459	21	11037383	91	0.337466
16	52671770	21	11037383	91	0.301944
16	52991832	21	10410762	91	0.317372
16	53002558	21	10410762	91	0.33128
16	53003344	21	10410762	91	0.33128
16	53003924	21	10410762	91	0.33128
16	53006542	21	10410762	91	0.33128
16	53007957	21	10410762	91	0.33128
16	55362485	21	16338138	91	0.361169
16	56678700	21	16338138	91	0.307078
16	31110501	21	25602835	91	0.307214
16	31119462	21	25602835	91	0.307214
16	31119554	21	25602835	91	0.307214
16	31126535	21	25602835	91	0.307214
16	31132510	21	25602835	91	0.307214
16	31133110	21	25602835	91	0.307214
16	31136085	21	25602835	91	0.307214
16	31138445	21	25602835	91	0.307214
16	31142271	21	25602835	91	0.307214
16	31143993	21	25602835	91	0.307214
16	31147262	21	25602835	91	0.307214
16	33382684	21	25952441	91	0.312138
16	46407157	21	32114318	91	0.301776
16	46412221	21	32114350	91	0.332625
16	46412222	21	32114350	91	0.332625
16	46412223	21	32114350	91	0.332625
16	46412627	21	32114350	91	0.300907
16	46417894	21	32114318	91	0.318156
16	46417913	21	32114318	91	0.305749
16	46417915	21	32114318	91	0.305749
16	46417918	21	32114318	91	0.305749
16	46417922	21	32114318	91	0.305749
16	46418790	21	32114311	91	0.306379
16	46418790	21	32114318	91	0.30907
16	46418794	21	32114311	91	0.306379
16	46418794	21	32114318	91	0.30907
16	46426616	21	32114311	91	0.31797
16	46426616	21	32114318	91	0.339383
16	46426616	21	32114350	91	0.316303
16	46426623	21	32114350	91	0.308957
16	46426625	21	32114350	91	0.308957
16	46426626	21	32114350	91	0.308957
16	46426628	21	32114350	91	0.308957
16	46426632	21	32114350	91	0.308957
16	46426636	21	32114350	91	0.308957
16	46426637	21	32114350	91	0.308957
16	46426641	21	32114350	91	0.308957
16	46426646	21	32114350	91	0.308957
16	46426649	21	32114350	91	0.308957
16	60720793	21	31240136	91	0.307958
16	60720793	21	31240160	91	0.307958
16	60720793	21	31240338	91	0.307958
16	60720793	21	31240652	91	0.307958
16	60720793	21	31242416	91	0.307958
16	60720793	21	31242676	91	0.307958
16	60720793	21	31244478	91	0.317358
16	60720793	21	31245836	91	0.307958
16	60720793	21	31246327	91	0.307958
16	30041770	21	38529142	91	0.309711
16	31202674	21	38498339	91	0.408333
16	31202674	21	38529142	91	0.371014
16	32475773	21	35290975	91	0.30035
16	32475773	21	35293087	91	0.30035
16	33415489	21	40260743	91	0.307304
16	33445683	21	41283792	91	0.302817
16	33974960	21	41346882	91	0.33132
16	33974978	21	41346882	91	0.347727
16	33974993	21	41346882	91	0.404172
16	33974994	21	41346882	91	0.404172
16	33975300	21	41346882	91	0.389819
16	33975649	21	41346882	91	0.328296
16	33975652	21	41346882	91	0.328296
16	33975656	21	41346882	91	0.328296
16	46407157	21	38498339	91	0.334745
16	46407157	21	41346882	91	0.485501
16	46408937	21	38498339	91	0.317659
16	46408940	21	38498339	91	0.317659
16	46410819	21	38498339	91	0.352134
16	46410823	21	38498339	91	0.352134
16	46412627	21	41346882	91	0.407134
16	46416254	21	38498339	91	0.302746
16	46417616	21	38498339	91	0.338983
16	46417637	21	38498339	91	0.338983
16	46417894	21	38498339	91	0.311124
16	46417943	21	38498339	91	0.322917
16	46417944	21	38498339	91	0.322917
16	46417945	21	38498339	91	0.322917
16	46420038	21	38498339	91	0.338983
16	46420038	21	41346882	91	0.328296
16	46421520	21	41346882	91	0.381631
16	46421524	21	41346882	91	0.381631
16	46426616	21	38498339	91	0.372807
16	46426616	21	41346882	91	0.450658
16	46426623	21	41346882	91	0.511997
16	46426625	21	41346882	91	0.511997
16	46426626	21	41346882	91	0.511997
16	46426628	21	41346882	91	0.511997
16	46426632	21	41346882	91	0.511997
16	46426636	21	41346882	91	0.511997
16	46426637	21	41346882	91	0.511997
16	46426641	21	41346882	91	0.511997
16	46426646	21	41346882	91	0.443986
16	46426649	21	41346882	91	0.443986
16	46426675	21	41346882	91	0.355471
16	46426709	21	38498339	91	0.585106
16	46426713	21	38498339	91	0.585106
16	46426856	21	41346882	91	0.304056
16	46435797	21	41346882	91	0.323465
16	46435798	21	41346882	91	0.323465
16	54101461	21	40048885	91	0.304381
16	54101461	21	40063322	91	0.31752
16	54101461	21	40065045	91	0.31752
16	56643343	21	40528004	91	0.304624
16	57009985	21	40511922	91	0.303965
16	57010828	21	40511922	91	0.303965
16	58261622	21	38357586	91	0.35544
16	58261622	21	38358065	91	0.35544
16	58267472	21	38357586	91	0.317792
16	58267472	21	38358065	91	0.317792
16	58268981	21	38357586	91	0.317792
16	58268981	21	38358065	91	0.317792
16	59757410	21	40320829	91	0.30714
16	31202674	21	44188427	91	0.335317
16	31202674	21	44188430	91	0.335317
16	33509579	21	43151947	91	0.307522
16	33509580	21	43151947	91	0.307522
16	33975649	21	47166850	91	0.37151
16	33975652	21	47166850	91	0.37151
16	33975656	21	47166850	91	0.37151
16	46407157	21	47054088	91	0.302231
16	46407157	21	47166850	91	0.316127
16	46408920	21	47166850	91	0.331938
16	46408922	21	47166850	91	0.331938
16	46412627	21	47166850	91	0.338846
16	46412637	21	47166850	91	0.390071
16	46416255	21	47166850	91	0.357397
16	46416256	21	47166850	91	0.357397
16	46416474	21	44871309	91	0.310018
16	46416474	21	47166850	91	0.467866
16	46419927	21	47166850	91	0.446677
16	46420038	21	47166850	91	0.37151
16	46421520	21	47166850	91	0.36507
16	46421524	21	47166850	91	0.36507
16	46426616	21	47166850	91	0.399861
16	46426623	21	47166850	91	0.320501
16	46426625	21	47166850	91	0.320501
16	46426626	21	47166850	91	0.320501
16	46426628	21	47166850	91	0.320501
16	46426632	21	47166850	91	0.320501
16	46426636	21	47166850	91	0.320501
16	46426637	21	47166850	91	0.320501
16	46426641	21	47166850	91	0.320501
16	46426646	21	47166850	91	0.388908
16	46426649	21	47166850	91	0.388908
16	46426709	21	44188427	91	0.344582
16	46426709	21	44188430	91	0.344582
16	46426713	21	44188427	91	0.344582
16	46426713	21	44188430	91	0.344582
16	50273295	21	47432653	91	0.327161
16	54107962	21	46009057	91	0.300747
16	55306296	21	46278047	91	0.301451
16	55362485	21	44188427	91	0.342857
16	55362485	21	44188430	91	0.342857
16	57064294	21	47505425	91	0.449345
16	57664233	21	43305463	91	0.301796
16	68009705	21	10934245	91	0.424453
16	68009705	21	10934247	91	0.424453
16	70563087	21	9460044	91	0.423345
16	70563087	21	10842529	91	0.350166
16	70563087	21	10934245	91	0.665851
16	70563087	21	10934247	91	0.665851
16	70996115	21	10829222	91	0.494444
16	70996115	21	10829223	91	0.494444
16	70996115	21	10829230	91	0.494444
16	70996115	21	10829231	91	0.494444
16	70996115	21	11149334	91	0.494444
16	72998756	21	11023933	91	0.300612
16	73001819	21	11023933	91	0.346429
16	73002620	21	11023933	91	0.346429
16	73008467	21	11023933	91	0.33128
16	73281536	21	11071941	91	0.330882
16	73281536	21	11131166	91	0.345752
16	73281536	21	11149854	91	0.330882
16	73281536	21	14430292	91	0.330882
16	74260622	21	11078361	91	0.307911
16	74441071	21	11097368	91	0.330579
16	74463355	21	11097368	91	0.317609
16	78804856	21	11034517	91	0.375911
16	73365022	21	25220667	91	0.309447
16	73365022	21	25220681	91	0.309447
16	74011621	21	25220936	91	0.306032
16	77651148	21	20882087	91	0.327638
16	77657342	21	20882087	91	0.327638
16	77658100	21	20882087	91	0.327638
16	77658322	21	20882087	91	0.327638
16	77658552	21	20882087	91	0.327638
16	77660597	21	20882087	91	0.327638
16	77664560	21	20882087	91	0.327638
16	77709758	21	28024697	91	0.306785
16	77710586	21	28024697	91	0.306785
16	77710829	21	28024697	91	0.306785
16	77712634	21	28024697	91	0.306785
16	77713197	21	28024697	91	0.306785
16	77713927	21	28024697	91	0.306785
16	77714470	21	28024697	91	0.306785
16	77723445	21	28024697	91	0.306785
16	77724002	21	28024697	91	0.306785
16	77724049	21	28024697	91	0.306785
16	77724629	21	28024697	91	0.306785
16	77724668	21	28024697	91	0.306785
16	77728686	21	28024697	91	0.312695
16	77730517	21	28024697	91	0.312695
16	77730692	21	28024697	91	0.312695
16	77730903	21	28024697	91	0.312695
16	77731377	21	28024697	91	0.312695
16	77731585	21	28024697	91	0.312695
16	77731718	21	28024697	91	0.312695
16	77731729	21	28024697	91	0.312695
16	77731841	21	28024697	91	0.312695
16	77732159	21	28024697	91	0.312695
16	77733322	21	28024697	91	0.312695
16	77734437	21	28024697	91	0.312695
16	77737194	21	28024697	91	0.312695
16	77738715	21	28024697	91	0.312695
16	78874269	21	27813426	91	0.314219
16	79026273	21	33337790	91	0.303679
16	65840781	21	41389090	91	0.3105
16	68009705	21	38498339	91	0.585106
16	68009705	21	38529142	91	0.339198
16	70563087	21	38498339	91	0.954386
16	70563087	21	38529142	91	0.583524
16	72920633	21	39913669	91	0.302757
16	72920633	21	39913903	91	0.336503
16	72920633	21	39924071	91	0.336503
16	72920633	21	39928688	91	0.336503
16	72920633	21	39930706	91	0.336503
16	72920633	21	39931009	91	0.336503
16	72920633	21	39931661	91	0.336503
16	72920633	21	39933280	91	0.336503
16	72920633	21	39936384	91	0.336503
16	72920633	21	39937443	91	0.336503
16	72920633	21	39938412	91	0.336503
16	72920633	21	39941561	91	0.319168
16	72920633	21	39942213	91	0.319168
16	77001806	21	36350947	91	0.330632
16	77763875	21	35735461	91	0.303935
16	77763875	21	35739017	91	0.303935
16	78382539	21	37636389	91	0.301954
16	78382539	21	37639898	91	0.301954
16	78382539	21	37640324	91	0.301954
16	68009705	21	44188427	91	0.344582
16	68009705	21	44188430	91	0.344582
16	70563087	21	44188427	91	0.695906
16	70563087	21	44188430	91	0.695906
16	71795467	21	44188427	91	0.343252
16	71795467	21	44188430	91	0.343252
16	76539133	21	44976485	91	0.300448
16	76539135	21	44976485	91	0.300448
16	77440498	21	44222743	91	0.31168
16	77440498	21	44222753	91	0.31168
16	77441360	21	44222743	91	0.31168
16	77441360	21	44222753	91	0.31168
16	79681212	21	11097719	91	0.314983
16	79683030	21	11097719	91	0.314983
16	79690170	21	11097719	91	0.314983
16	80848641	21	16700086	91	0.310068
16	81005351	21	11030944	91	0.310682
16	82043204	21	11117708	91	0.302966
16	82064838	21	11117708	91	0.302966
16	83698159	21	10850582	91	0.303315
16	83976225	21	15012081	91	0.398368
16	84320752	21	15646439	91	0.300299
16	84501660	21	14600130	91	0.303244
16	84503123	21	14600130	91	0.303244
16	84504023	21	14600130	91	0.303244
16	84882081	21	20413190	91	0.317252
16	85172430	21	19434215	91	0.309314
16	85172430	21	19437085	91	0.309314
16	85172430	21	19437645	91	0.309314
16	87535898	21	11123736	91	0.505556
16	88598523	21	10085649	91	0.307808
16	88598523	21	10085652	91	0.307808
16	88598523	21	10085654	91	0.307808
16	89684324	21	11005240	91	0.312862
16	89684324	21	11005241	91	0.312862
16	89684324	21	11005242	91	0.312862
16	89684324	21	11126266	91	0.392742
16	89684324	21	11126268	91	0.392742
16	89827755	21	17725604	91	0.336093
16	89827755	21	17725610	91	0.312223
16	89849977	21	17725604	91	0.306382
16	83114938	21	24523923	91	0.302845
16	83290017	21	22036158	91	0.33349
16	88218765	21	21680667	91	0.308491
16	88218774	21	21680667	91	0.308491
16	86136699	21	30109165	91	0.31079
16	86136699	21	30112110	91	0.31079
16	86136699	21	30113252	91	0.31079
16	86136699	21	30113878	91	0.31079
16	86136699	21	30115325	91	0.31079
16	86136699	21	30115579	91	0.31079
16	86136699	21	30115899	91	0.31079
16	86136699	21	30118708	91	0.31079
16	86136699	21	30119522	91	0.31079
16	86137289	21	30109165	91	0.343039
16	86137289	21	30112110	91	0.343039
16	86137289	21	30113252	91	0.343039
16	86137289	21	30113878	91	0.343039
16	86137289	21	30115325	91	0.343039
16	86137289	21	30115579	91	0.343039
16	86137289	21	30115899	91	0.343039
16	86137289	21	30118708	91	0.343039
16	86137289	21	30119522	91	0.343039
16	86137292	21	30109165	91	0.343039
16	86137292	21	30112110	91	0.343039
16	86137292	21	30113252	91	0.343039
16	86137292	21	30113878	91	0.343039
16	86137292	21	30115325	91	0.343039
16	86137292	21	30115579	91	0.343039
16	86137292	21	30115899	91	0.343039
16	86137292	21	30118708	91	0.343039
16	86137292	21	30119522	91	0.343039
16	86137416	21	30109165	91	0.343039
16	86137416	21	30112110	91	0.343039
16	86137416	21	30113252	91	0.343039
16	86137416	21	30113878	91	0.343039
16	86137416	21	30115325	91	0.343039
16	86137416	21	30115579	91	0.343039
16	86137416	21	30115899	91	0.343039
16	86137416	21	30118708	91	0.343039
16	86137416	21	30119522	91	0.343039
16	86137679	21	30109165	91	0.343039
16	86137679	21	30112110	91	0.343039
16	86137679	21	30113252	91	0.343039
16	86137679	21	30113878	91	0.343039
16	86137679	21	30115325	91	0.343039
16	86137679	21	30115579	91	0.343039
16	86137679	21	30115899	91	0.343039
16	86137679	21	30118708	91	0.343039
16	86137679	21	30119522	91	0.343039
16	86138290	21	30109165	91	0.343039
16	86138290	21	30112110	91	0.343039
16	86138290	21	30113252	91	0.343039
16	86138290	21	30113878	91	0.343039
16	86138290	21	30115325	91	0.343039
16	86138290	21	30115579	91	0.343039
16	86138290	21	30115899	91	0.343039
16	86138290	21	30118708	91	0.343039
16	86138290	21	30119522	91	0.343039
16	86138570	21	30109165	91	0.343039
16	86138570	21	30112110	91	0.343039
16	86138570	21	30113252	91	0.343039
16	86138570	21	30113878	91	0.343039
16	86138570	21	30115325	91	0.343039
16	86138570	21	30115579	91	0.343039
16	86138570	21	30115899	91	0.343039
16	86138570	21	30118708	91	0.343039
16	86138570	21	30119522	91	0.343039
16	86138594	21	30109165	91	0.343039
16	86138594	21	30112110	91	0.343039
16	86138594	21	30113252	91	0.343039
16	86138594	21	30113878	91	0.343039
16	86138594	21	30115325	91	0.343039
16	86138594	21	30115579	91	0.343039
16	86138594	21	30115899	91	0.343039
16	86138594	21	30118708	91	0.343039
16	86138594	21	30119522	91	0.343039
16	86139062	21	30109165	91	0.31079
16	86139062	21	30112110	91	0.31079
16	86139062	21	30113252	91	0.31079
16	86139062	21	30113878	91	0.31079
16	86139062	21	30115325	91	0.31079
16	86139062	21	30115579	91	0.31079
16	86139062	21	30115899	91	0.31079
16	86139062	21	30118708	91	0.31079
16	86139062	21	30119522	91	0.31079
16	86139298	21	30109165	91	0.308209
16	86139298	21	30112110	91	0.308209
16	86139298	21	30113252	91	0.308209
16	86139298	21	30113878	91	0.308209
16	86139298	21	30115325	91	0.308209
16	86139298	21	30115579	91	0.308209
16	86139298	21	30115899	91	0.308209
16	86139298	21	30118708	91	0.308209
16	86139298	21	30119522	91	0.308209
16	86139913	21	30109165	91	0.308209
16	86139913	21	30112110	91	0.308209
16	86139913	21	30113252	91	0.308209
16	86139913	21	30113878	91	0.308209
16	86139913	21	30115325	91	0.308209
16	86139913	21	30115579	91	0.308209
16	86139913	21	30115899	91	0.308209
16	86139913	21	30118708	91	0.308209
16	86139913	21	30119522	91	0.308209
16	86142949	21	30109165	91	0.31079
16	86142949	21	30112110	91	0.31079
16	86142949	21	30113252	91	0.31079
16	86142949	21	30113878	91	0.31079
16	86142949	21	30115325	91	0.31079
16	86142949	21	30115579	91	0.31079
16	86142949	21	30115899	91	0.31079
16	86142949	21	30118708	91	0.31079
16	86142949	21	30119522	91	0.31079
16	86143285	21	30109165	91	0.31079
16	86143285	21	30112110	91	0.31079
16	86143285	21	30113252	91	0.31079
16	86143285	21	30113878	91	0.31079
16	86143285	21	30115325	91	0.31079
16	86143285	21	30115579	91	0.31079
16	86143285	21	30115899	91	0.31079
16	86143285	21	30118708	91	0.31079
16	86143285	21	30119522	91	0.31079
16	86144342	21	30109165	91	0.31079
16	86144342	21	30112110	91	0.31079
16	86144342	21	30113252	91	0.31079
16	86144342	21	30113878	91	0.31079
16	86144342	21	30115325	91	0.31079
16	86144342	21	30115579	91	0.31079
16	86144342	21	30115899	91	0.31079
16	86144342	21	30118708	91	0.31079
16	86144342	21	30119522	91	0.31079
16	86144392	21	30109165	91	0.31079
16	86144392	21	30112110	91	0.31079
16	86144392	21	30113252	91	0.31079
16	86144392	21	30113878	91	0.31079
16	86144392	21	30115325	91	0.31079
16	86144392	21	30115579	91	0.31079
16	86144392	21	30115899	91	0.31079
16	86144392	21	30118708	91	0.31079
16	86144392	21	30119522	91	0.31079
16	86144628	21	30109165	91	0.31079
16	86144628	21	30112110	91	0.31079
16	86144628	21	30113252	91	0.31079
16	86144628	21	30113878	91	0.31079
16	86144628	21	30115325	91	0.31079
16	86144628	21	30115579	91	0.31079
16	86144628	21	30115899	91	0.31079
16	86144628	21	30118708	91	0.31079
16	86144628	21	30119522	91	0.31079
16	86144858	21	30109165	91	0.31079
16	86144858	21	30112110	91	0.31079
16	86144858	21	30113252	91	0.31079
16	86144858	21	30113878	91	0.31079
16	86144858	21	30115325	91	0.31079
16	86144858	21	30115579	91	0.31079
16	86144858	21	30115899	91	0.31079
16	86144858	21	30118708	91	0.31079
16	86144858	21	30119522	91	0.31079
16	86145369	21	30109165	91	0.31079
16	86145369	21	30112110	91	0.31079
16	86145369	21	30113252	91	0.31079
16	86145369	21	30113878	91	0.31079
16	86145369	21	30115325	91	0.31079
16	86145369	21	30115579	91	0.31079
16	86145369	21	30115899	91	0.31079
16	86145369	21	30118708	91	0.31079
16	86145369	21	30119522	91	0.31079
16	86145840	21	30109165	91	0.31079
16	86145840	21	30112110	91	0.31079
16	86145840	21	30113252	91	0.31079
16	86145840	21	30113878	91	0.31079
16	86145840	21	30115325	91	0.31079
16	86145840	21	30115579	91	0.31079
16	86145840	21	30115899	91	0.31079
16	86145840	21	30118708	91	0.31079
16	86145840	21	30119522	91	0.31079
16	86148039	21	30109165	91	0.31079
16	86148039	21	30112110	91	0.31079
16	86148039	21	30113252	91	0.31079
16	86148039	21	30113878	91	0.31079
16	86148039	21	30115325	91	0.31079
16	86148039	21	30115579	91	0.31079
16	86148039	21	30115899	91	0.31079
16	86148039	21	30118708	91	0.31079
16	86148039	21	30119522	91	0.31079
16	86148198	21	30109165	91	0.31079
16	86148198	21	30112110	91	0.31079
16	86148198	21	30113252	91	0.31079
16	86148198	21	30113878	91	0.31079
16	86148198	21	30115325	91	0.31079
16	86148198	21	30115579	91	0.31079
16	86148198	21	30115899	91	0.31079
16	86148198	21	30118708	91	0.31079
16	86148198	21	30119522	91	0.31079
16	86148595	21	30109165	91	0.31079
16	86148595	21	30112110	91	0.31079
16	86148595	21	30113252	91	0.31079
16	86148595	21	30113878	91	0.31079
16	86148595	21	30115325	91	0.31079
16	86148595	21	30115579	91	0.31079
16	86148595	21	30115899	91	0.31079
16	86148595	21	30118708	91	0.31079
16	86148595	21	30119522	91	0.31079
16	86148903	21	30109165	91	0.31079
16	86148903	21	30112110	91	0.31079
16	86148903	21	30113252	91	0.31079
16	86148903	21	30113878	91	0.31079
16	86148903	21	30115325	91	0.31079
16	86148903	21	30115579	91	0.31079
16	86148903	21	30115899	91	0.31079
16	86148903	21	30118708	91	0.31079
16	86148903	21	30119522	91	0.31079
16	86149174	21	30109165	91	0.31079
16	86149174	21	30112110	91	0.31079
16	86149174	21	30113252	91	0.31079
16	86149174	21	30113878	91	0.31079
16	86149174	21	30115325	91	0.31079
16	86149174	21	30115579	91	0.31079
16	86149174	21	30115899	91	0.31079
16	86149174	21	30118708	91	0.31079
16	86149174	21	30119522	91	0.31079
16	86149763	21	30109165	91	0.31079
16	86149763	21	30112110	91	0.31079
16	86149763	21	30113252	91	0.31079
16	86149763	21	30113878	91	0.31079
16	86149763	21	30115325	91	0.31079
16	86149763	21	30115579	91	0.31079
16	86149763	21	30115899	91	0.31079
16	86149763	21	30118708	91	0.31079
16	86149763	21	30119522	91	0.31079
16	86150816	21	30109165	91	0.31079
16	86150816	21	30112110	91	0.31079
16	86150816	21	30113252	91	0.31079
16	86150816	21	30113878	91	0.31079
16	86150816	21	30115325	91	0.31079
16	86150816	21	30115579	91	0.31079
16	86150816	21	30115899	91	0.31079
16	86150816	21	30118708	91	0.31079
16	86150816	21	30119522	91	0.31079
16	86152830	21	30109165	91	0.31079
16	86152830	21	30112110	91	0.31079
16	86152830	21	30113252	91	0.31079
16	86152830	21	30113878	91	0.31079
16	86152830	21	30115325	91	0.31079
16	86152830	21	30115579	91	0.31079
16	86152830	21	30115899	91	0.31079
16	86152830	21	30118708	91	0.31079
16	86152830	21	30119522	91	0.31079
16	86153116	21	30109165	91	0.31079
16	86153116	21	30112110	91	0.31079
16	86153116	21	30113252	91	0.31079
16	86153116	21	30113878	91	0.31079
16	86153116	21	30115325	91	0.31079
16	86153116	21	30115579	91	0.31079
16	86153116	21	30115899	91	0.31079
16	86153116	21	30118708	91	0.31079
16	86153116	21	30119522	91	0.31079
16	86153583	21	30109165	91	0.308209
16	86153583	21	30112110	91	0.308209
16	86153583	21	30113252	91	0.308209
16	86153583	21	30113878	91	0.308209
16	86153583	21	30115325	91	0.308209
16	86153583	21	30115579	91	0.308209
16	86153583	21	30115899	91	0.308209
16	86153583	21	30118708	91	0.308209
16	86153583	21	30119522	91	0.308209
16	86153591	21	30109165	91	0.308209
16	86153591	21	30112110	91	0.308209
16	86153591	21	30113252	91	0.308209
16	86153591	21	30113878	91	0.308209
16	86153591	21	30115325	91	0.308209
16	86153591	21	30115579	91	0.308209
16	86153591	21	30115899	91	0.308209
16	86153591	21	30118708	91	0.308209
16	86153591	21	30119522	91	0.308209
16	86153637	21	30109165	91	0.308209
16	86153637	21	30112110	91	0.308209
16	86153637	21	30113252	91	0.308209
16	86153637	21	30113878	91	0.308209
16	86153637	21	30115325	91	0.308209
16	86153637	21	30115579	91	0.308209
16	86153637	21	30115899	91	0.308209
16	86153637	21	30118708	91	0.308209
16	86153637	21	30119522	91	0.308209
16	86441713	21	28481373	91	0.317479
16	86441713	21	28481391	91	0.317479
16	86441713	21	28485605	91	0.317479
16	86441713	21	28485978	91	0.317479
16	86441713	21	28492587	91	0.317479
16	86441713	21	28494440	91	0.339128
16	86441713	21	28497955	91	0.339128
16	86441713	21	28498158	91	0.339128
16	86441713	21	28498763	91	0.339128
16	86441713	21	28499328	91	0.339128
16	86441713	21	28499343	91	0.339128
16	90286613	21	31409063	91	0.355928
16	90286840	21	31409063	91	0.355928
16	84115343	21	38498339	91	0.396047
16	84115343	21	38529142	91	0.339198
16	85152157	21	41279109	91	0.317358
16	85545617	21	39693636	91	0.309343
16	85545617	21	39694367	91	0.309343
16	85545617	21	39698055	91	0.309372
16	88598523	21	38498339	91	0.428542
16	88598523	21	38529142	91	0.396523
16	82179289	21	42617756	91	0.330542
16	82179289	21	42619274	91	0.330542
16	82179289	21	42624124	91	0.307449
16	82179289	21	42624622	91	0.307449
16	82179289	21	42624833	91	0.307449
16	82179289	21	42624838	91	0.307449
16	82179289	21	42629652	91	0.307432
16	82179289	21	42652831	91	0.307432
16	83178665	21	45681579	91	0.317741
16	83178665	21	45684764	91	0.317741
16	83178665	21	45687200	91	0.317741
16	83178665	21	45688215	91	0.317741
16	83178665	21	45690072	91	0.317741
16	83178665	21	45690169	91	0.317741
16	83178665	21	45696051	91	0.317741
16	83180295	21	45681579	91	0.317741
16	83180295	21	45684764	91	0.317741
16	83180295	21	45687200	91	0.317741
16	83180295	21	45688215	91	0.317741
16	83180295	21	45690072	91	0.317741
16	83180295	21	45690169	91	0.317741
16	83180295	21	45696051	91	0.317741
16	83180313	21	45681579	91	0.317741
16	83180313	21	45684764	91	0.317741
16	83180313	21	45687200	91	0.317741
16	83180313	21	45688215	91	0.317741
16	83180313	21	45690072	91	0.317741
16	83180313	21	45690169	91	0.317741
16	83180313	21	45696051	91	0.317741
16	83180726	21	45681579	91	0.308063
16	83180726	21	45684764	91	0.308063
16	83180726	21	45687200	91	0.308063
16	83180726	21	45688215	91	0.308063
16	83180726	21	45690072	91	0.308063
16	83180726	21	45690169	91	0.308063
16	83180726	21	45696051	91	0.308063
16	83180857	21	45681579	91	0.308063
16	83180857	21	45684764	91	0.308063
16	83180857	21	45687200	91	0.308063
16	83180857	21	45688215	91	0.308063
16	83180857	21	45690072	91	0.308063
16	83180857	21	45690169	91	0.308063
16	83180857	21	45696051	91	0.308063
16	84115343	21	44188427	91	0.398314
16	84115343	21	44188430	91	0.398314
16	85384400	21	43242911	91	0.345559
16	87850701	21	44172809	91	0.333228
16	87850701	21	44173123	91	0.333228
16	87850701	21	44173148	91	0.333228
16	87852570	21	44172809	91	0.333228
16	87852570	21	44173123	91	0.333228
16	87852570	21	44173148	91	0.333228
16	87854903	21	44172809	91	0.335497
16	87854903	21	44173123	91	0.335497
16	87854903	21	44173148	91	0.335497
16	87855351	21	44172809	91	0.30692
16	87855351	21	44173123	91	0.30692
16	87855351	21	44173148	91	0.30692
16	87855352	21	44172809	91	0.30692
16	87855352	21	44173123	91	0.30692
16	87855352	21	44173148	91	0.30692
16	88598523	21	44188427	91	0.412512
16	88598523	21	44188430	91	0.412512
16	89017471	21	42276108	91	0.308257
16	89017471	21	42276167	91	0.321683
16	81984	22	22326283	91	0.378358
16	105391	22	17990768	91	0.471318
16	105391	22	20918638	91	0.430582
16	105391	22	22326283	91	0.434404
16	105394	22	17990768	91	0.471318
16	105394	22	20918638	91	0.430582
16	105394	22	22326283	91	0.434404
16	1373015	22	19597771	91	0.327564
16	1373017	22	19597771	91	0.332591
16	1373024	22	19597771	91	0.327564
16	1394683	22	17990768	91	0.845588
16	1394683	22	20918638	91	0.388225
16	1394683	22	22326283	91	0.313495
16	3245197	22	19569504	91	0.310337
16	3245197	22	19569778	91	0.310337
16	3245197	22	19570356	91	0.303961
16	3779777	22	17990768	91	0.600645
16	1379374	22	27935424	91	0.30429
16	1379374	22	27935845	91	0.30429
16	1379374	22	27936238	91	0.314024
16	1379374	22	27936306	91	0.30429
16	3232182	22	28122701	91	0.309839
16	3232182	22	28124651	91	0.309839
16	9125381	22	29496082	91	0.302905
16	9661244	22	27755625	91	0.325214
16	9661244	22	27761693	91	0.303332
16	9661244	22	27764352	91	0.341638
16	11283129	22	26235417	91	0.320528
16	11283839	22	26235417	91	0.320528
16	11298886	22	26235417	91	0.306058
16	11299901	22	26235417	91	0.306058
16	11300216	22	26235417	91	0.306058
16	11300899	22	26235417	91	0.306058
16	105391	22	31942909	91	0.429389
16	105391	22	35741766	91	0.309914
16	105391	22	36595386	91	0.500604
16	105394	22	31942909	91	0.429389
16	105394	22	35741766	91	0.309914
16	105394	22	36595386	91	0.500604
16	1394683	22	31942909	91	0.711111
16	1394683	22	36595386	91	0.670588
16	1394683	22	38317915	91	0.304611
16	1825855	22	32784047	91	0.440489
16	1825855	22	35741766	91	0.582249
16	1825855	22	38327854	91	0.449322
16	3762331	22	36820394	91	0.303421
16	3779777	22	31942909	91	0.666684
16	3779777	22	36595386	91	0.415018
16	4322637	22	35741766	91	0.323521
16	5545253	22	37143875	91	0.3441
16	5546654	22	37143875	91	0.3441
16	5547190	22	37143875	91	0.3441
16	5547503	22	37143875	91	0.3441
16	5547781	22	37143875	91	0.3441
16	5548020	22	37143875	91	0.3441
16	5548974	22	37143875	91	0.3441
16	5549751	22	37143875	91	0.3441
16	5549933	22	37143875	91	0.3441
16	5550112	22	37143875	91	0.323183
16	5550309	22	37143875	91	0.3441
16	5550523	22	37143875	91	0.3441
16	5550565	22	37143875	91	0.3441
16	5550686	22	37143875	91	0.3441
16	5550698	22	37143875	91	0.3441
16	5550712	22	37143875	91	0.3441
16	5550764	22	37143875	91	0.3441
16	5550817	22	37143875	91	0.3441
16	5573748	22	36428398	91	0.311586
16	5600026	22	36428398	91	0.305517
16	5604221	22	36428398	91	0.305517
16	5776387	22	36679058	91	0.301146
16	5776480	22	36679058	91	0.301146
16	5776655	22	36679058	91	0.301146
16	5777308	22	36679058	91	0.301146
16	5777780	22	36679058	91	0.301146
16	5778098	22	36679058	91	0.301146
16	5778153	22	36679058	91	0.301146
16	5778322	22	36679058	91	0.301146
16	5778735	22	36679058	91	0.301146
16	5778836	22	36679058	91	0.301146
16	5778928	22	36679058	91	0.301146
16	5779427	22	36679058	91	0.301146
16	5779871	22	36679058	91	0.301146
16	5780555	22	36672276	91	0.301261
16	5780555	22	36679058	91	0.307929
16	5780713	22	36679058	91	0.301146
16	7309035	22	37208080	91	0.301911
16	7310449	22	37208080	91	0.320821
16	7311432	22	37208080	91	0.301085
16	7312457	22	37208080	91	0.30167
16	7313626	22	37208080	91	0.320821
16	7313991	22	37208080	91	0.320821
16	7314964	22	37208080	91	0.320821
16	10096870	22	34320113	91	0.309463
16	10097944	22	34320113	91	0.309463
16	10103435	22	34320113	91	0.309463
16	10103724	22	34320113	91	0.309463
16	10104243	22	34320113	91	0.315972
16	10104257	22	34320113	91	0.315972
16	10105143	22	34320113	91	0.315972
16	10132528	22	34320113	91	0.309463
16	10140480	22	34320113	91	0.309463
16	10664838	22	35680988	91	0.318388
16	105391	22	40066871	91	0.332346
16	105391	22	40750133	91	0.302343
16	105391	22	40750134	91	0.302343
16	105391	22	41650213	91	0.420489
16	105391	22	42276902	91	0.326275
16	105391	22	45291813	91	0.317182
16	105394	22	40066871	91	0.332346
16	105394	22	40750133	91	0.302343
16	105394	22	40750134	91	0.302343
16	105394	22	41650213	91	0.420489
16	105394	22	42276902	91	0.326275
16	105394	22	45291813	91	0.317182
16	1394683	22	40066871	91	0.421902
16	1394683	22	41895570	91	0.566082
16	1394683	22	45291813	91	0.413607
16	1825855	22	42276902	91	0.454807
16	3779777	22	40066871	91	0.337213
16	3779777	22	41895570	91	0.509119
16	3779777	22	45291813	91	0.379169
16	4322637	22	41650213	91	0.315538
16	5198969	22	44212437	91	0.304581
16	5199007	22	44212437	91	0.304581
16	5199197	22	44212437	91	0.304581
16	6946331	22	45686090	91	0.323943
16	6948175	22	45686090	91	0.307708
16	6950043	22	45686090	91	0.323943
16	6951130	22	45686090	91	0.323943
16	6951132	22	45686090	91	0.323943
16	8049951	22	44524123	91	0.321819
16	11007821	22	44531337	91	0.30045
16	11007821	22	44538890	91	0.326903
16	105391	22	45818040	91	0.388031
16	105391	22	46628119	91	0.320412
16	105394	22	45818040	91	0.388031
16	105394	22	46628119	91	0.320412
16	1394683	22	45818040	91	0.465455
16	1825855	22	46628119	91	0.47061
16	8558226	22	49797531	91	0.314729
16	10530434	22	49673735	91	0.315107
16	10976553	22	50339172	91	0.303332
16	19320719	22	17404605	91	0.302146
16	19320719	22	17406672	91	0.323623
16	19320719	22	17407349	91	0.327797
16	19320719	22	17409813	91	0.323623
16	19320719	22	17410373	91	0.323623
16	20271457	22	20203365	91	0.307626
16	20271457	22	20203390	91	0.307626
16	20271457	22	20203449	91	0.307626
16	20271457	22	20203937	91	0.307626
16	23208675	22	17990768	91	0.384964
16	23208675	22	22326283	91	0.4105
16	27417118	22	20351704	91	0.321428
16	12168282	22	30068066	91	0.301108
16	12168282	22	30105771	91	0.301108
16	12168282	22	30232637	91	0.304039
16	12171523	22	30068066	91	0.301108
16	12171523	22	30105771	91	0.301108
16	12171523	22	30232637	91	0.304039
16	12171565	22	30068066	91	0.301108
16	12171565	22	30105771	91	0.301108
16	12171565	22	30232637	91	0.304039
16	12172059	22	30068066	91	0.301108
16	12172059	22	30105771	91	0.301108
16	12172059	22	30232637	91	0.304039
16	12172188	22	30068066	91	0.301108
16	12172188	22	30105771	91	0.301108
16	12172188	22	30232637	91	0.304039
16	12172873	22	30068066	91	0.301108
16	12172873	22	30105771	91	0.301108
16	12172873	22	30232637	91	0.304039
16	12172991	22	30068066	91	0.301108
16	12172991	22	30105771	91	0.301108
16	12172991	22	30232637	91	0.304039
16	12173031	22	30068066	91	0.301108
16	12173031	22	30105771	91	0.301108
16	12173031	22	30232637	91	0.304039
16	12173370	22	29936832	91	0.316735
16	12173370	22	29959335	91	0.321765
16	12173370	22	30009755	91	0.316735
16	12173370	22	30022936	91	0.316735
16	12173370	22	30068066	91	0.327557
16	12173370	22	30105771	91	0.327557
16	12173370	22	30232637	91	0.326155
16	12173977	22	30068066	91	0.301108
16	12173977	22	30105771	91	0.301108
16	12173977	22	30232637	91	0.304039
16	12174119	22	30068066	91	0.301108
16	12174119	22	30105771	91	0.301108
16	12174119	22	30232637	91	0.304039
16	12175365	22	30068066	91	0.301108
16	12175365	22	30105771	91	0.301108
16	12175365	22	30232637	91	0.304039
16	12175493	22	30068066	91	0.301108
16	12175493	22	30105771	91	0.301108
16	12175493	22	30232637	91	0.304039
16	12175545	22	30068066	91	0.301108
16	12175545	22	30105771	91	0.301108
16	12175545	22	30232637	91	0.304039
16	12175714	22	30068066	91	0.301108
16	12175714	22	30105771	91	0.301108
16	12175714	22	30232637	91	0.304039
16	12176376	22	30068066	91	0.301108
16	12176376	22	30105771	91	0.301108
16	12176376	22	30232637	91	0.304039
16	12176397	22	30068066	91	0.301108
16	12176397	22	30105771	91	0.301108
16	12176397	22	30232637	91	0.304039
16	12176556	22	30068066	91	0.301108
16	12176556	22	30105771	91	0.301108
16	12176556	22	30232637	91	0.304039
16	12177177	22	30068066	91	0.301108
16	12177177	22	30105771	91	0.301108
16	12177177	22	30232637	91	0.304039
16	12177667	22	30068066	91	0.301108
16	12177667	22	30105771	91	0.301108
16	12177667	22	30232637	91	0.304039
16	12177713	22	30068066	91	0.301108
16	12177713	22	30105771	91	0.301108
16	12177713	22	30232637	91	0.304039
16	12177725	22	30068066	91	0.301108
16	12177725	22	30105771	91	0.301108
16	12177725	22	30232637	91	0.304039
16	12177955	22	30068066	91	0.301108
16	12177955	22	30105771	91	0.301108
16	12177955	22	30232637	91	0.304039
16	12345184	22	35765307	91	0.304897
16	22339681	22	32784047	91	0.31345
16	22339681	22	35741766	91	0.50029
16	22339681	22	38327854	91	0.388326
16	23208675	22	31942909	91	0.391204
16	23208675	22	32784047	91	0.335317
16	23208675	22	35741766	91	0.447368
16	23208675	22	36595386	91	0.438639
16	12532458	22	44112400	91	0.302933
16	16368159	22	45291813	91	0.370405
16	20641312	22	42933315	91	0.317645
16	21378166	22	41153879	91	0.300839
16	22339681	22	42276902	91	0.419371
16	23208675	22	40066871	91	0.307683
16	23208675	22	40750133	91	0.330882
16	23208675	22	40750134	91	0.330882
16	23208675	22	41650213	91	0.35302
16	23208675	22	42276902	91	0.470986
16	23208675	22	45291813	91	0.329007
16	22339681	22	46628119	91	0.549627
16	22339681	22	51177818	91	0.403683
16	23208675	22	45818040	91	0.325926
16	23208675	22	46628119	91	0.35787
16	23699418	22	50562803	91	0.318659
16	24310100	22	49812480	91	0.371336
16	24310100	22	49812531	91	0.333927
16	24310100	22	49812875	91	0.371336
16	24310100	22	49813128	91	0.371336
16	24310100	22	49813232	91	0.371336
16	24310100	22	49813343	91	0.371336
16	24310100	22	49813536	91	0.371336
16	24310100	22	49813661	91	0.371336
16	24310100	22	49814972	91	0.371336
16	24310100	22	49815404	91	0.335107
16	24310100	22	49816632	91	0.335107
16	24310100	22	49816655	91	0.355218
16	24310100	22	49816671	91	0.335107
16	24310100	22	49817174	91	0.371336
16	24310100	22	49817182	91	0.335107
16	24310100	22	49817197	91	0.335107
16	24310100	22	49817262	91	0.371336
16	30041770	22	17990768	91	0.527329
16	32006348	22	16899626	91	0.471074
16	32006348	22	16899636	91	0.471074
16	32020546	22	16899626	91	0.316183
16	32020546	22	16899636	91	0.316183
16	32020547	22	16899626	91	0.316183
16	32020547	22	16899636	91	0.316183
16	32030897	22	16899626	91	0.300615
16	32030897	22	16899636	91	0.300615
16	32036227	22	16899626	91	0.366386
16	32036227	22	16899636	91	0.366386
16	32077919	22	16899626	91	0.415514
16	32077919	22	16899636	91	0.415514
16	32156660	22	16899626	91	0.320135
16	32156660	22	16899636	91	0.320135
16	32164063	22	16899626	91	0.47548
16	32164063	22	16899636	91	0.47548
16	32164370	22	16899626	91	0.341099
16	32164370	22	16899636	91	0.341099
16	32227268	22	16899626	91	0.541356
16	32227268	22	16899636	91	0.541356
16	32257356	22	16899626	91	0.513136
16	32257356	22	16899636	91	0.513136
16	32273336	22	16899626	91	0.484388
16	32273336	22	16899636	91	0.484388
16	32273701	22	16899626	91	0.511886
16	32273701	22	16899636	91	0.511886
16	32273914	22	16899626	91	0.377995
16	32273914	22	16899636	91	0.377995
16	32275881	22	16899626	91	0.396357
16	32275881	22	16899636	91	0.396357
16	32277790	22	16899626	91	0.589946
16	32277790	22	16899636	91	0.589946
16	32290499	22	16899626	91	0.308694
16	32290499	22	16899636	91	0.308694
16	32295837	22	16899626	91	0.573014
16	32295837	22	16899636	91	0.573014
16	32295886	22	16899626	91	0.643949
16	32295886	22	16899636	91	0.643949
16	32296189	22	16899626	91	0.388247
16	32296189	22	16899636	91	0.388247
16	32296311	22	16899626	91	0.343254
16	32296311	22	16899636	91	0.343254
16	32296410	22	16899626	91	0.305821
16	32296410	22	16899636	91	0.305821
16	32296537	22	16899626	91	0.518413
16	32296537	22	16899636	91	0.518413
16	32307245	22	16899626	91	0.324703
16	32307245	22	16899636	91	0.324703
16	32308050	22	16899626	91	0.454055
16	32308050	22	16899636	91	0.454055
16	32314342	22	16899626	91	0.460255
16	32314342	22	16899636	91	0.460255
16	32321048	22	16899626	91	0.39265
16	32321048	22	16899636	91	0.39265
16	32321051	22	16899626	91	0.39265
16	32321051	22	16899636	91	0.39265
16	32322633	22	16899626	91	0.568506
16	32322633	22	16899636	91	0.568506
16	32323526	22	16899626	91	0.472609
16	32323526	22	16899636	91	0.472609
16	32327287	22	16899626	91	0.573014
16	32327287	22	16899636	91	0.573014
16	32330115	22	16899626	91	0.300658
16	32330115	22	16899636	91	0.300658
16	32344656	22	16899626	91	0.665815
16	32344656	22	16899636	91	0.665815
16	32345014	22	16899626	91	0.65144
16	32345014	22	16899636	91	0.65144
16	32345506	22	16899626	91	0.57792
16	32345506	22	16899636	91	0.57792
16	32345645	22	16899626	91	0.665815
16	32345645	22	16899636	91	0.665815
16	32346057	22	16899626	91	0.300615
16	32346057	22	16899636	91	0.300615
16	32351222	22	16899626	91	0.467796
16	32351222	22	16899636	91	0.467796
16	32351736	22	16899626	91	0.31597
16	32351736	22	16899636	91	0.31597
16	32353963	22	16899626	91	0.521805
16	32353963	22	16899636	91	0.521805
16	32356127	22	16899626	91	0.558822
16	32356127	22	16899636	91	0.558822
16	32356622	22	16899626	91	0.301546
16	32356622	22	16899636	91	0.301546
16	32357572	22	16899626	91	0.307332
16	32357572	22	16899636	91	0.307332
16	32358829	22	16899626	91	0.309107
16	32358829	22	16899636	91	0.309107
16	32362735	22	16899626	91	0.469901
16	32362735	22	16899636	91	0.469901
16	32365071	22	16899626	91	0.630006
16	32365071	22	16899636	91	0.630006
16	32367042	22	16899626	91	0.301546
16	32367042	22	16899636	91	0.301546
16	32369085	22	16899626	91	0.371981
16	32369085	22	16899636	91	0.371981
16	32371448	22	16899626	91	0.45467
16	32371448	22	16899636	91	0.45467
16	32381127	22	16899626	91	0.415514
16	32381127	22	16899636	91	0.415514
16	32385051	22	16899626	91	0.71939
16	32385051	22	16899636	91	0.71939
16	32388079	22	16899626	91	0.71939
16	32388079	22	16899636	91	0.71939
16	32388080	22	16899626	91	0.71939
16	32388080	22	16899636	91	0.71939
16	32388709	22	16899626	91	0.534957
16	32388709	22	16899636	91	0.534957
16	32388903	22	16899626	91	0.57792
16	32388903	22	16899636	91	0.57792
16	32393445	22	16899626	91	0.425704
16	32393445	22	16899636	91	0.425704
16	32394771	22	16899626	91	0.45191
16	32394771	22	16899636	91	0.45191
16	32394922	22	16899626	91	0.643949
16	32394922	22	16899636	91	0.643949
16	32394925	22	16899626	91	0.584053
16	32394925	22	16899636	91	0.584053
16	32395433	22	16899626	91	0.472609
16	32395433	22	16899636	91	0.472609
16	32395435	22	16899626	91	0.472609
16	32395435	22	16899636	91	0.472609
16	32399084	22	16899626	91	0.387192
16	32399084	22	16899636	91	0.387192
16	32399425	22	16899626	91	0.554973
16	32399425	22	16899636	91	0.554973
16	32399770	22	16899626	91	0.672659
16	32399770	22	16899636	91	0.672659
16	32400095	22	16899626	91	0.68386
16	32400095	22	16899636	91	0.68386
16	32401592	22	16899626	91	0.727247
16	32401592	22	16899636	91	0.727247
16	32402059	22	16899626	91	0.691659
16	32402059	22	16899636	91	0.691659
16	32403979	22	16899626	91	0.516049
16	32403979	22	16899636	91	0.516049
16	32406592	22	16899626	91	0.71939
16	32406592	22	16899636	91	0.71939
16	32410615	22	16899626	91	0.300615
16	32410615	22	16899636	91	0.300615
16	32411926	22	16899626	91	0.508324
16	32411926	22	16899636	91	0.508324
16	32411927	22	16899626	91	0.508324
16	32411927	22	16899636	91	0.508324
16	32414508	22	16899626	91	0.41137
16	32414508	22	16899636	91	0.41137
16	32415793	22	16899626	91	0.57661
16	32415793	22	16899636	91	0.57661
16	32415794	22	16899626	91	0.57661
16	32415794	22	16899636	91	0.57661
16	32418188	22	16899626	91	0.494717
16	32418188	22	16899636	91	0.494717
16	32420052	22	16899626	91	0.394388
16	32420052	22	16899636	91	0.394388
16	32420056	22	16899626	91	0.394388
16	32420056	22	16899636	91	0.394388
16	32420684	22	16899626	91	0.573014
16	32420684	22	16899636	91	0.573014
16	32421817	22	16899626	91	0.316708
16	32421817	22	16899636	91	0.316708
16	32422185	22	16899626	91	0.593739
16	32422185	22	16899636	91	0.593739
16	32422496	22	16899626	91	0.411928
16	32422496	22	16899636	91	0.411928
16	32423818	22	16899626	91	0.567708
16	32423818	22	16899636	91	0.567708
16	32424596	22	16899626	91	0.744795
16	32424596	22	16899636	91	0.744795
16	32425501	22	16899626	91	0.57661
16	32425501	22	16899636	91	0.57661
16	32426436	22	16899626	91	0.579976
16	32426436	22	16899636	91	0.579976
16	32427106	22	16899626	91	0.504764
16	32427106	22	16899636	91	0.504764
16	32427207	22	16899626	91	0.444311
16	32427207	22	16899636	91	0.444311
16	32427456	22	16899626	91	0.390629
16	32427456	22	16899636	91	0.390629
16	32427859	22	16899626	91	0.327124
16	32427859	22	16899636	91	0.327124
16	32429618	22	16899626	91	0.390629
16	32429618	22	16899636	91	0.390629
16	32433071	22	16899626	91	0.364454
16	32433071	22	16899636	91	0.364454
16	32434454	22	16899626	91	0.626281
16	32434454	22	16899636	91	0.626281
16	32434496	22	16899626	91	0.472609
16	32434496	22	16899636	91	0.472609
16	32436252	22	16899626	91	0.493775
16	32436252	22	16899636	91	0.493775
16	32436546	22	16899626	91	0.440571
16	32436546	22	16899636	91	0.440571
16	32436547	22	16899626	91	0.440571
16	32436547	22	16899636	91	0.440571
16	32437070	22	16899626	91	0.53974
16	32437070	22	16899636	91	0.53974
16	32441368	22	16899626	91	0.374159
16	32441368	22	16899636	91	0.374159
16	32448623	22	16899626	91	0.529965
16	32448623	22	16899636	91	0.529965
16	32448676	22	16899626	91	0.437839
16	32448676	22	16899636	91	0.437839
16	32457793	22	16899626	91	0.540185
16	32457793	22	16899636	91	0.540185
16	32457875	22	16899626	91	0.343216
16	32457875	22	16899636	91	0.343216
16	32458186	22	16899626	91	0.607115
16	32458186	22	16899636	91	0.607115
16	32459605	22	16899626	91	0.464834
16	32459605	22	16899636	91	0.464834
16	32459627	22	16899626	91	0.366584
16	32459627	22	16899636	91	0.366584
16	32460433	22	18886500	91	0.330882
16	32460433	22	18886504	91	0.330882
16	32460433	22	18886505	91	0.330882
16	32462716	22	16899626	91	0.313031
16	32462716	22	16899636	91	0.313031
16	32464957	22	16899626	91	0.554973
16	32464957	22	16899636	91	0.554973
16	32467124	22	16899626	91	0.511886
16	32467124	22	16899636	91	0.511886
16	32467543	22	16899626	91	0.425658
16	32467543	22	16899636	91	0.425658
16	32467545	22	16899626	91	0.425658
16	32467545	22	16899636	91	0.425658
16	32469038	22	16899626	91	0.41568
16	32469038	22	16899636	91	0.41568
16	32471664	22	16899626	91	0.527565
16	32471664	22	16899636	91	0.527565
16	32471665	22	16899626	91	0.411928
16	32471665	22	16899636	91	0.411928
16	32471773	22	16899626	91	0.640135
16	32471773	22	16899636	91	0.640135
16	32472019	22	16899626	91	0.45467
16	32472019	22	16899636	91	0.45467
16	32472113	22	16899626	91	0.579976
16	32472113	22	16899636	91	0.579976
16	32472560	22	16899626	91	0.367586
16	32472560	22	16899636	91	0.367586
16	32472987	22	16899626	91	0.411592
16	32472987	22	16899636	91	0.411592
16	32473287	22	16899626	91	0.388247
16	32473287	22	16899636	91	0.388247
16	32473719	22	16899626	91	0.300481
16	32473719	22	16899636	91	0.300481
16	32473853	22	16899626	91	0.521805
16	32473853	22	16899636	91	0.521805
16	32474998	22	16899626	91	0.339068
16	32474998	22	16899636	91	0.339068
16	32480499	22	16899626	91	0.541356
16	32480499	22	16899636	91	0.541356
16	32480988	22	16899626	91	0.400387
16	32480988	22	16899636	91	0.400387
16	32481281	22	16899626	91	0.607115
16	32481281	22	16899636	91	0.607115
16	32481385	22	16899626	91	0.444311
16	32481385	22	16899636	91	0.444311
16	32484038	22	16899626	91	0.68386
16	32484038	22	16899636	91	0.68386
16	32484637	22	16899626	91	0.333128
16	32484637	22	16899636	91	0.333128
16	32485823	22	16899626	91	0.471074
16	32485823	22	16899636	91	0.471074
16	32487243	22	16899626	91	0.665815
16	32487243	22	16899636	91	0.665815
16	32489889	22	16899626	91	0.353644
16	32489889	22	16899636	91	0.353644
16	32489913	22	16899626	91	0.425658
16	32489913	22	16899636	91	0.425658
16	32489928	22	16899626	91	0.375828
16	32489928	22	16899636	91	0.375828
16	32492376	22	16899626	91	0.458669
16	32492376	22	16899636	91	0.458669
16	32492671	22	16899626	91	0.511063
16	32492671	22	16899636	91	0.511063
16	32498296	22	16899626	91	0.662412
16	32498296	22	16899636	91	0.662412
16	32501589	22	16899626	91	0.630006
16	32501589	22	16899636	91	0.630006
16	32501669	22	16899626	91	0.53974
16	32501669	22	16899636	91	0.53974
16	32502868	22	16899626	91	0.40887
16	32502868	22	16899636	91	0.40887
16	32503736	22	16899626	91	0.554973
16	32503736	22	16899636	91	0.554973
16	32504053	22	16899626	91	0.496254
16	32504053	22	16899636	91	0.496254
16	32504704	22	16899626	91	0.530837
16	32504704	22	16899636	91	0.530837
16	32506146	22	16899626	91	0.471074
16	32506146	22	16899636	91	0.471074
16	32506728	22	16899626	91	0.521805
16	32506728	22	16899636	91	0.521805
16	32507956	22	16899626	91	0.584053
16	32507956	22	16899636	91	0.584053
16	32507960	22	16899626	91	0.584053
16	32507960	22	16899636	91	0.584053
16	32508070	22	16899626	91	0.529965
16	32508070	22	16899636	91	0.529965
16	32508073	22	16899626	91	0.529965
16	32508073	22	16899636	91	0.529965
16	32510325	22	16899626	91	0.448755
16	32510325	22	16899636	91	0.448755
16	32510330	22	16899626	91	0.448755
16	32510330	22	16899636	91	0.448755
16	32510586	22	16899626	91	0.416604
16	32510586	22	16899636	91	0.416604
16	32510587	22	16899626	91	0.416604
16	32510587	22	16899636	91	0.416604
16	32510953	22	16899626	91	0.640135
16	32510953	22	16899636	91	0.640135
16	32512192	22	16899626	91	0.469437
16	32512192	22	16899636	91	0.469437
16	32515727	22	16899626	91	0.396016
16	32515727	22	16899636	91	0.396016
16	32516067	22	16899626	91	0.619763
16	32516067	22	16899636	91	0.619763
16	32516068	22	16899626	91	0.619763
16	32516068	22	16899636	91	0.619763
16	32516485	22	16899626	91	0.630006
16	32516485	22	16899636	91	0.630006
16	32516486	22	16899626	91	0.630006
16	32516486	22	16899636	91	0.630006
16	32517065	22	16899626	91	0.444311
16	32517065	22	16899636	91	0.444311
16	32518723	22	16899626	91	0.491107
16	32518723	22	16899636	91	0.491107
16	32519895	22	16899626	91	0.518413
16	32519895	22	16899636	91	0.518413
16	32520878	22	16899626	91	0.510514
16	32520878	22	16899636	91	0.510514
16	32523897	22	16899626	91	0.480904
16	32523897	22	16899636	91	0.480904
16	32524259	22	16899626	91	0.554973
16	32524259	22	16899636	91	0.554973
16	32524604	22	16899626	91	0.643949
16	32524604	22	16899636	91	0.643949
16	32524606	22	16899626	91	0.643949
16	32524606	22	16899636	91	0.643949
16	32525575	22	16899626	91	0.511886
16	32525575	22	16899636	91	0.511886
16	32525960	22	16899626	91	0.619763
16	32525960	22	16899636	91	0.619763
16	32528787	22	16926009	91	1
16	32528789	22	16926009	91	1
16	32529056	22	18886500	91	0.345752
16	32529056	22	18886504	91	0.345752
16	32529056	22	18886505	91	0.345752
16	32530766	22	16264717	91	0.310606
16	32532693	22	16899626	91	0.499525
16	32532693	22	16899636	91	0.499525
16	32533506	22	16899626	91	0.542559
16	32533506	22	16899636	91	0.542559
16	32533719	22	16899626	91	0.370553
16	32533719	22	16899636	91	0.370553
16	32555765	22	16899626	91	0.333128
16	32555765	22	16899636	91	0.333128
16	32556391	22	16899626	91	0.481845
16	32556391	22	16899636	91	0.481845
16	32556591	22	16899626	91	0.672659
16	32556591	22	16899636	91	0.672659
16	32556870	22	16899626	91	0.436102
16	32556870	22	16899636	91	0.436102
16	32556941	22	16899626	91	0.330516
16	32556941	22	16899636	91	0.330516
16	32560451	22	16899626	91	0.333128
16	32560451	22	16899636	91	0.333128
16	32562409	22	16899626	91	0.516049
16	32562409	22	16899636	91	0.516049
16	32562527	22	16899626	91	0.511886
16	32562527	22	16899636	91	0.511886
16	32564034	22	16899626	91	0.355102
16	32564034	22	16899636	91	0.355102
16	32574831	22	16899626	91	0.333128
16	32574831	22	16899636	91	0.333128
16	32579557	22	16899626	91	0.57661
16	32579557	22	16899636	91	0.57661
16	32579873	22	16899626	91	0.311348
16	32579873	22	16899636	91	0.311348
16	32581725	22	16899626	91	0.590173
16	32581725	22	16899636	91	0.590173
16	32583000	22	16899626	91	0.590919
16	32583000	22	16899636	91	0.590919
16	32584352	22	16899626	91	0.333128
16	32584352	22	16899636	91	0.333128
16	32584992	22	16899626	91	0.481845
16	32584992	22	16899636	91	0.481845
16	32587625	22	16899626	91	0.456916
16	32587625	22	16899636	91	0.456916
16	32588132	22	16899626	91	0.512407
16	32588132	22	16899636	91	0.512407
16	32588904	22	16899626	91	0.338176
16	32588904	22	16899636	91	0.338176
16	32591202	22	16899626	91	0.665815
16	32591202	22	16899636	91	0.665815
16	32593155	22	16899626	91	0.665815
16	32593155	22	16899636	91	0.665815
16	32594562	22	16899626	91	0.343673
16	32594562	22	16899636	91	0.343673
16	32595561	22	16899626	91	0.370553
16	32595561	22	16899636	91	0.370553
16	32596815	22	16899626	91	0.551484
16	32596815	22	16899636	91	0.551484
16	32596957	22	16899626	91	0.338176
16	32596957	22	16899636	91	0.338176
16	32598581	22	16899626	91	0.490369
16	32598581	22	16899636	91	0.490369
16	32600305	22	16899626	91	0.338176
16	32600305	22	16899636	91	0.338176
16	32604835	22	16899626	91	0.632581
16	32604835	22	16899636	91	0.632581
16	32605350	22	16899626	91	0.321214
16	32605350	22	16899636	91	0.321214
16	32609031	22	16899626	91	0.456916
16	32609031	22	16899636	91	0.456916
16	32610671	22	16899626	91	0.420293
16	32610671	22	16899636	91	0.420293
16	32611836	22	16899626	91	0.665815
16	32611836	22	16899636	91	0.665815
16	32615645	22	16899626	91	0.665815
16	32615645	22	16899636	91	0.665815
16	32618572	22	16899626	91	0.453441
16	32618572	22	16899636	91	0.453441
16	32622578	22	16899626	91	0.377995
16	32622578	22	16899636	91	0.377995
16	32624903	22	16899626	91	0.471074
16	32624903	22	16899636	91	0.471074
16	32628074	22	16899626	91	0.338176
16	32628074	22	16899636	91	0.338176
16	32629045	22	16899626	91	0.54809
16	32629045	22	16899636	91	0.54809
16	32631194	22	16899626	91	0.388247
16	32631194	22	16899636	91	0.388247
16	32631426	22	16899626	91	0.425658
16	32631426	22	16899636	91	0.425658
16	32632411	22	16899626	91	0.566109
16	32632411	22	16899636	91	0.566109
16	32632812	22	16899626	91	0.46698
16	32632812	22	16899636	91	0.46698
16	32632813	22	16899626	91	0.46698
16	32632813	22	16899636	91	0.46698
16	32634294	22	16899626	91	0.632581
16	32634294	22	16899636	91	0.632581
16	32636291	22	16899626	91	0.471074
16	32636291	22	16899636	91	0.471074
16	32636723	22	16899626	91	0.471074
16	32636723	22	16899636	91	0.471074
16	32637516	22	16899626	91	0.37592
16	32637516	22	16899636	91	0.37592
16	32638168	22	16899626	91	0.437839
16	32638168	22	16899636	91	0.437839
16	32638844	22	16899626	91	0.530837
16	32638844	22	16899636	91	0.530837
16	32641120	22	16899626	91	0.333679
16	32641120	22	16899636	91	0.333679
16	32641127	22	16899626	91	0.333679
16	32641127	22	16899636	91	0.333679
16	32641646	22	16899626	91	0.374159
16	32641646	22	16899636	91	0.374159
16	32642116	22	16899626	91	0.499839
16	32642116	22	16899636	91	0.499839
16	32642736	22	16899626	91	0.499839
16	32642736	22	16899636	91	0.499839
16	32642737	22	16899626	91	0.499839
16	32642737	22	16899636	91	0.499839
16	32642879	22	16899626	91	0.53974
16	32642879	22	16899636	91	0.53974
16	32642975	22	16899626	91	0.441132
16	32642975	22	16899636	91	0.441132
16	32643986	22	16899626	91	0.334353
16	32643986	22	16899636	91	0.334353
16	32645166	22	16899626	91	0.321214
16	32645166	22	16899636	91	0.321214
16	32645397	22	16899626	91	0.464834
16	32645397	22	16899636	91	0.464834
16	32646076	22	16899626	91	0.496756
16	32646076	22	16899636	91	0.496756
16	32646296	22	16899626	91	0.343121
16	32646296	22	16899636	91	0.343121
16	32646324	22	16899626	91	0.437839
16	32646324	22	16899636	91	0.437839
16	32650740	22	16899626	91	0.429333
16	32650740	22	16899636	91	0.429333
16	32652480	22	16899626	91	0.327078
16	32652480	22	16899636	91	0.327078
16	32653057	22	16899626	91	0.583426
16	32653057	22	16899636	91	0.583426
16	32653255	22	16899626	91	0.583426
16	32653255	22	16899636	91	0.583426
16	32654587	22	16899626	91	0.448755
16	32654587	22	16899636	91	0.448755
16	32655147	22	16899626	91	0.607115
16	32655147	22	16899636	91	0.607115
16	32655220	22	16899626	91	0.471074
16	32655220	22	16899636	91	0.471074
16	32655412	22	16899626	91	0.607115
16	32655412	22	16899636	91	0.607115
16	32655628	22	16899626	91	0.607115
16	32655628	22	16899636	91	0.607115
16	32657200	22	16899626	91	0.382141
16	32657200	22	16899636	91	0.382141
16	32813831	22	16899626	91	0.374026
16	32813831	22	16899636	91	0.374026
16	32817264	22	16899626	91	0.541356
16	32817264	22	16899636	91	0.541356
16	32817861	22	16899626	91	0.464834
16	32817861	22	16899636	91	0.464834
16	32818641	22	16899626	91	0.504764
16	32818641	22	16899636	91	0.504764
16	32818845	22	16899626	91	0.534957
16	32818845	22	16899636	91	0.534957
16	32820100	22	16899626	91	0.473312
16	32820100	22	16899636	91	0.473312
16	32825686	22	16899626	91	0.511886
16	32825686	22	16899636	91	0.511886
16	32830237	22	16899626	91	0.332708
16	32830237	22	16899636	91	0.332708
16	32830238	22	16899626	91	0.332708
16	32830238	22	16899636	91	0.332708
16	32833701	22	16899626	91	0.334518
16	32833701	22	16899636	91	0.334518
16	32834054	22	16899626	91	0.343216
16	32834054	22	16899636	91	0.343216
16	32837215	22	16899626	91	0.323691
16	32837215	22	16899636	91	0.323691
16	32837755	22	16899626	91	0.521805
16	32837755	22	16899636	91	0.521805
16	32841895	22	16899626	91	0.590919
16	32841895	22	16899636	91	0.590919
16	32842282	22	16899626	91	0.541356
16	32842282	22	16899636	91	0.541356
16	32846419	22	16899626	91	0.453441
16	32846419	22	16899636	91	0.453441
16	32847890	22	16899626	91	0.370553
16	32847890	22	16899636	91	0.370553
16	32854375	22	16899626	91	0.499839
16	32854375	22	16899636	91	0.499839
16	32855779	22	16899626	91	0.541356
16	32855779	22	16899636	91	0.541356
16	32856981	22	16899626	91	0.327124
16	32856981	22	16899636	91	0.327124
16	32857329	22	16899626	91	0.323691
16	32857329	22	16899636	91	0.323691
16	32863259	22	16899626	91	0.436102
16	32863259	22	16899636	91	0.436102
16	32874523	22	16899626	91	0.309107
16	32874523	22	16899636	91	0.309107
16	32878587	22	16899626	91	0.417789
16	32878587	22	16899636	91	0.417789
16	32882558	22	16899626	91	0.394296
16	32882558	22	16899636	91	0.394296
16	32893880	22	16899626	91	0.334886
16	32893880	22	16899636	91	0.334886
16	32896606	22	16899626	91	0.39006
16	32896606	22	16899636	91	0.39006
16	32896607	22	16899626	91	0.39006
16	32896607	22	16899636	91	0.39006
16	32902625	22	16899626	91	0.332896
16	32902625	22	16899636	91	0.332896
16	32931106	22	16899626	91	0.400452
16	32931106	22	16899636	91	0.400452
16	32931106	22	22664079	91	0.303466
16	32933049	22	16899626	91	0.321146
16	32933049	22	16899636	91	0.321146
16	32945719	22	16899626	91	0.389649
16	32945719	22	16899636	91	0.389649
16	32952396	22	16899626	91	0.374159
16	32952396	22	16899636	91	0.374159
16	32952662	22	16899626	91	0.371987
16	32952662	22	16899636	91	0.371987
16	32970964	22	16899626	91	0.333679
16	32970964	22	16899636	91	0.333679
16	32973407	22	16899626	91	0.41828
16	32973407	22	16899636	91	0.41828
16	32986838	22	16899626	91	0.404063
16	32986838	22	16899636	91	0.404063
16	33003803	22	16899626	91	0.335713
16	33003803	22	16899636	91	0.335713
16	33026820	22	16899626	91	0.400452
16	33026820	22	16899636	91	0.400452
16	33040349	22	16899626	91	0.308622
16	33040349	22	16899636	91	0.308622
16	33069289	22	16899626	91	0.380977
16	33069289	22	16899636	91	0.380977
16	33076751	22	16899626	91	0.400452
16	33076751	22	16899636	91	0.400452
16	33294514	22	16899626	91	0.317806
16	33294514	22	16899636	91	0.317806
16	33295501	22	16899626	91	0.395182
16	33295501	22	16899636	91	0.395182
16	33296056	22	16899626	91	0.35358
16	33296056	22	16899636	91	0.35358
16	33302533	22	16899626	91	0.366386
16	33302533	22	16899636	91	0.366386
16	33306268	22	16899626	91	0.566109
16	33306268	22	16899636	91	0.566109
16	33306330	22	16899626	91	0.458669
16	33306330	22	16899636	91	0.458669
16	33308325	22	16899626	91	0.554973
16	33308325	22	16899636	91	0.554973
16	33308327	22	16899626	91	0.554973
16	33308327	22	16899636	91	0.554973
16	33310966	22	16899626	91	0.334367
16	33310966	22	16899636	91	0.334367
16	33313195	22	16899626	91	0.458669
16	33313195	22	16899636	91	0.458669
16	33315295	22	16899626	91	0.377678
16	33315295	22	16899636	91	0.377678
16	33315759	22	16899626	91	0.420551
16	33315759	22	16899636	91	0.420551
16	33319181	22	16899626	91	0.324539
16	33319181	22	16899636	91	0.324539
16	33319413	22	16899626	91	0.556738
16	33319413	22	16899636	91	0.556738
16	33319491	22	16899626	91	0.350949
16	33319491	22	16899636	91	0.350949
16	33322517	22	16899626	91	0.395182
16	33322517	22	16899636	91	0.395182
16	33323888	22	16899626	91	0.363979
16	33323888	22	16899636	91	0.363979
16	33323889	22	16899626	91	0.363979
16	33323889	22	16899636	91	0.363979
16	33380654	22	16899626	91	0.50489
16	33380654	22	16899636	91	0.50489
16	33380656	22	16899626	91	0.50489
16	33380656	22	16899636	91	0.50489
16	33384858	22	16899626	91	0.316708
16	33384858	22	16899636	91	0.316708
16	33384890	22	16899626	91	0.313031
16	33384890	22	16899636	91	0.313031
16	33396778	22	16899626	91	0.366386
16	33396778	22	16899636	91	0.366386
16	33396899	22	16899626	91	0.370553
16	33396899	22	16899636	91	0.370553
16	33410325	22	16899626	91	0.308664
16	33410325	22	16899636	91	0.308664
16	33419539	22	16899626	91	0.310515
16	33419539	22	16899636	91	0.310515
16	33430149	22	16899626	91	0.327157
16	33430149	22	16899636	91	0.327157
16	33430175	22	16899626	91	0.305821
16	33430175	22	16899636	91	0.305821
16	33431795	22	16899626	91	0.327124
16	33431795	22	16899636	91	0.327124
16	33432030	22	16899626	91	0.408345
16	33432030	22	16899636	91	0.408345
16	33433635	22	16899626	91	0.419349
16	33433635	22	16899636	91	0.419349
16	33433762	22	16899626	91	0.396357
16	33433762	22	16899636	91	0.396357
16	33434431	22	16899626	91	0.508324
16	33434431	22	16899636	91	0.508324
16	33434442	22	16899626	91	0.546183
16	33434442	22	16899636	91	0.546183
16	33434732	22	16899626	91	0.661235
16	33434732	22	16899636	91	0.661235
16	33434733	22	16899626	91	0.661235
16	33434733	22	16899636	91	0.661235
16	33435738	22	16899626	91	0.511886
16	33435738	22	16899636	91	0.511886
16	33435910	22	16899626	91	0.415514
16	33435910	22	16899636	91	0.415514
16	33436080	22	16899626	91	0.313168
16	33436080	22	16899636	91	0.313168
16	33436082	22	16899626	91	0.313168
16	33436082	22	16899636	91	0.313168
16	33438519	22	16899626	91	0.334353
16	33438519	22	16899636	91	0.334353
16	33439482	22	16899626	91	0.539163
16	33439482	22	16899636	91	0.539163
16	33440068	22	16899626	91	0.504764
16	33440068	22	16899636	91	0.504764
16	33440782	22	16899626	91	0.458669
16	33440782	22	16899636	91	0.458669
16	33445079	22	16899626	91	0.563367
16	33445079	22	16899636	91	0.563367
16	33445683	22	16899626	91	0.309107
16	33445683	22	16899636	91	0.309107
16	33447297	22	16899626	91	0.491107
16	33447297	22	16899636	91	0.491107
16	33449927	22	16899626	91	0.411928
16	33449927	22	16899636	91	0.411928
16	33449932	22	16899626	91	0.3516
16	33449932	22	16899636	91	0.3516
16	33449936	22	16899626	91	0.3516
16	33449936	22	16899636	91	0.3516
16	33450885	22	16899626	91	0.396357
16	33450885	22	16899636	91	0.396357
16	33450918	22	16899626	91	0.327124
16	33450918	22	16899636	91	0.327124
16	33451080	22	16899626	91	0.607115
16	33451080	22	16899636	91	0.607115
16	33451107	22	16899626	91	0.521805
16	33451107	22	16899636	91	0.521805
16	33456560	22	16899626	91	0.38458
16	33456560	22	16899636	91	0.38458
16	33458518	22	16899626	91	0.324703
16	33458518	22	16899636	91	0.324703
16	33460025	22	16899626	91	0.379696
16	33460025	22	16899636	91	0.379696
16	33462877	22	16899626	91	0.554973
16	33462877	22	16899636	91	0.554973
16	33462915	22	16899626	91	0.346234
16	33462915	22	16899636	91	0.346234
16	33462919	22	16899626	91	0.346234
16	33462919	22	16899636	91	0.346234
16	33463210	22	16899626	91	0.484388
16	33463210	22	16899636	91	0.484388
16	33463214	22	16899626	91	0.484388
16	33463214	22	16899636	91	0.484388
16	33464412	22	16899626	91	0.504764
16	33464412	22	16899636	91	0.504764
16	33464481	22	16899626	91	0.396016
16	33464481	22	16899636	91	0.396016
16	33464484	22	16899626	91	0.396016
16	33464484	22	16899636	91	0.396016
16	33465505	22	16899626	91	0.472609
16	33465505	22	16899636	91	0.472609
16	33465548	22	16899626	91	0.504764
16	33465548	22	16899636	91	0.504764
16	33466011	22	16899626	91	0.463631
16	33466011	22	16899636	91	0.463631
16	33466208	22	16899626	91	0.491107
16	33466208	22	16899636	91	0.491107
16	33467160	22	16899626	91	0.346249
16	33467160	22	16899636	91	0.346249
16	33467170	22	16899626	91	0.366584
16	33467170	22	16899636	91	0.366584
16	33467894	22	16899626	91	0.411928
16	33467894	22	16899636	91	0.411928
16	33468166	22	16899626	91	0.458669
16	33468166	22	16899636	91	0.458669
16	33468167	22	16899626	91	0.458669
16	33468167	22	16899636	91	0.458669
16	33468611	22	16899626	91	0.415514
16	33468611	22	16899636	91	0.415514
16	33468662	22	16899626	91	0.366584
16	33468662	22	16899636	91	0.366584
16	33471951	22	16899626	91	0.41137
16	33471951	22	16899636	91	0.41137
16	33472245	22	16899626	91	0.511886
16	33472245	22	16899636	91	0.511886
16	33472246	22	16899626	91	0.511886
16	33472246	22	16899636	91	0.511886
16	33472336	22	16899626	91	0.53974
16	33472336	22	16899636	91	0.53974
16	33473391	22	16899626	91	0.316708
16	33473391	22	16899636	91	0.316708
16	33473889	22	16899626	91	0.504764
16	33473889	22	16899636	91	0.504764
16	33474138	22	16899626	91	0.442951
16	33474138	22	16899636	91	0.442951
16	33474160	22	16899626	91	0.471074
16	33474160	22	16899636	91	0.471074
16	33474909	22	16899626	91	0.41137
16	33474909	22	16899636	91	0.41137
16	33478672	22	16899626	91	0.53974
16	33478672	22	16899636	91	0.53974
16	33479159	22	16899626	91	0.39006
16	33479159	22	16899636	91	0.39006
16	33479327	22	16899626	91	0.304383
16	33479327	22	16899636	91	0.304383
16	33480658	22	16899626	91	0.353644
16	33480658	22	16899636	91	0.353644
16	33480863	22	16899626	91	0.462615
16	33480863	22	16899636	91	0.462615
16	33480864	22	16899626	91	0.462615
16	33480864	22	16899636	91	0.462615
16	33480865	22	16899626	91	0.462615
16	33480865	22	16899636	91	0.462615
16	33481113	22	16899626	91	0.436102
16	33481113	22	16899636	91	0.436102
16	33481145	22	16899626	91	0.53974
16	33481145	22	16899636	91	0.53974
16	33482000	22	16899626	91	0.39006
16	33482000	22	16899636	91	0.39006
16	33482001	22	16899626	91	0.39006
16	33482001	22	16899636	91	0.39006
16	33482034	22	16899626	91	0.323691
16	33482034	22	16899636	91	0.323691
16	33482120	22	16899626	91	0.357093
16	33482120	22	16899636	91	0.357093
16	33482460	22	16899626	91	0.436102
16	33482460	22	16899636	91	0.436102
16	33482722	22	16899626	91	0.346249
16	33482722	22	16899636	91	0.346249
16	33484111	22	16899626	91	0.366584
16	33484111	22	16899636	91	0.366584
16	33484259	22	16899626	91	0.436102
16	33484259	22	16899636	91	0.436102
16	33484716	22	16899626	91	0.504764
16	33484716	22	16899636	91	0.504764
16	33484730	22	16899626	91	0.37592
16	33484730	22	16899636	91	0.37592
16	33484733	22	16899626	91	0.37592
16	33484733	22	16899636	91	0.37592
16	33484849	22	16899626	91	0.554973
16	33484849	22	16899636	91	0.554973
16	33485259	22	16899626	91	0.504764
16	33485259	22	16899636	91	0.504764
16	33485446	22	16899626	91	0.554973
16	33485446	22	16899636	91	0.554973
16	33486324	22	16899626	91	0.388247
16	33486324	22	16899636	91	0.388247
16	33488493	22	16899626	91	0.41137
16	33488493	22	16899636	91	0.41137
16	33489495	22	16899626	91	0.396016
16	33489495	22	16899636	91	0.396016
16	33489642	22	16899626	91	0.472609
16	33489642	22	16899636	91	0.472609
16	33490541	22	16899626	91	0.53974
16	33490541	22	16899636	91	0.53974
16	33491208	22	16899626	91	0.53974
16	33491208	22	16899636	91	0.53974
16	33492036	22	16899626	91	0.388247
16	33492036	22	16899636	91	0.388247
16	33492168	22	16899626	91	0.388247
16	33492168	22	16899636	91	0.388247
16	33495291	22	16899626	91	0.573014
16	33495291	22	16899636	91	0.573014
16	33495292	22	16899626	91	0.573014
16	33495292	22	16899636	91	0.573014
16	33495413	22	16899626	91	0.53974
16	33495413	22	16899636	91	0.53974
16	33495480	22	16899626	91	0.35358
16	33495480	22	16899636	91	0.35358
16	33498528	22	16899626	91	0.462615
16	33498528	22	16899636	91	0.462615
16	33499100	22	16899626	91	0.39006
16	33499100	22	16899636	91	0.39006
16	33500591	22	16899626	91	0.590919
16	33500591	22	16899636	91	0.590919
16	33502306	22	16899626	91	0.311829
16	33502306	22	16899636	91	0.311829
16	33502307	22	16899626	91	0.311829
16	33502307	22	16899636	91	0.311829
16	33504025	22	16899626	91	0.53974
16	33504025	22	16899636	91	0.53974
16	33506625	22	16899626	91	0.504764
16	33506625	22	16899636	91	0.504764
16	33508489	22	16899626	91	0.41137
16	33508489	22	16899636	91	0.41137
16	33508982	22	16899626	91	0.344314
16	33508982	22	16899636	91	0.344314
16	33509217	22	16899626	91	0.366584
16	33509217	22	16899636	91	0.366584
16	33509227	22	16899626	91	0.521805
16	33509227	22	16899636	91	0.521805
16	33509921	22	16899626	91	0.504764
16	33509921	22	16899636	91	0.504764
16	33510459	22	16899626	91	0.346249
16	33510459	22	16899636	91	0.346249
16	33511472	22	16899626	91	0.436102
16	33511472	22	16899636	91	0.436102
16	33511833	22	16899626	91	0.563367
16	33511833	22	16899636	91	0.563367
16	33511836	22	16899626	91	0.563367
16	33511836	22	16899636	91	0.563367
16	33511946	22	16899626	91	0.463631
16	33511946	22	16899636	91	0.463631
16	33512142	22	16899626	91	0.590919
16	33512142	22	16899636	91	0.590919
16	33512143	22	16899626	91	0.590919
16	33512143	22	16899636	91	0.590919
16	33512249	22	16899626	91	0.374159
16	33512249	22	16899636	91	0.374159
16	33515459	22	16899626	91	0.366584
16	33515459	22	16899636	91	0.366584
16	33515463	22	16899626	91	0.366584
16	33515463	22	16899636	91	0.366584
16	33518009	22	16899626	91	0.504764
16	33518009	22	16899636	91	0.504764
16	33518356	22	16899626	91	0.339068
16	33518356	22	16899636	91	0.339068
16	33519332	22	16899626	91	0.390629
16	33519332	22	16899636	91	0.390629
16	33520094	22	16899626	91	0.512407
16	33520094	22	16899636	91	0.512407
16	33520216	22	16899626	91	0.437566
16	33520216	22	16899636	91	0.437566
16	33522888	22	16899626	91	0.462615
16	33522888	22	16899636	91	0.462615
16	33522906	22	16899626	91	0.504764
16	33522906	22	16899636	91	0.504764
16	33523416	22	16899626	91	0.484388
16	33523416	22	16899636	91	0.484388
16	33523723	22	16899626	91	0.504764
16	33523723	22	16899636	91	0.504764
16	33525415	22	16899626	91	0.399887
16	33525415	22	16899636	91	0.399887
16	33526569	22	16899626	91	0.504764
16	33526569	22	16899636	91	0.504764
16	33528191	22	16899626	91	0.472609
16	33528191	22	16899636	91	0.472609
16	33529241	22	16899626	91	0.534957
16	33529241	22	16899636	91	0.534957
16	33529273	22	16899626	91	0.366584
16	33529273	22	16899636	91	0.366584
16	33529841	22	16899626	91	0.491107
16	33529841	22	16899636	91	0.491107
16	33530740	22	16899626	91	0.353644
16	33530740	22	16899636	91	0.353644
16	33531789	22	16899626	91	0.332708
16	33531789	22	16899636	91	0.332708
16	33532805	22	16899626	91	0.323691
16	33532805	22	16899636	91	0.323691
16	33534330	22	16899626	91	0.442951
16	33534330	22	16899636	91	0.442951
16	33534939	22	16899626	91	0.437871
16	33534939	22	16899636	91	0.437871
16	33536337	22	16899626	91	0.463631
16	33536337	22	16899636	91	0.463631
16	33536832	22	16899626	91	0.411928
16	33536832	22	16899636	91	0.411928
16	33536835	22	16899626	91	0.411928
16	33536835	22	16899636	91	0.411928
16	33537029	22	16899626	91	0.400387
16	33537029	22	16899636	91	0.400387
16	33537331	22	16899626	91	0.405656
16	33537331	22	16899636	91	0.405656
16	33539354	22	16899626	91	0.436102
16	33539354	22	16899636	91	0.436102
16	33539356	22	16899626	91	0.436102
16	33539356	22	16899636	91	0.436102
16	33539747	22	16899626	91	0.536176
16	33539747	22	16899636	91	0.536176
16	33540271	22	16899626	91	0.626281
16	33540271	22	16899636	91	0.626281
16	33540275	22	16899626	91	0.626281
16	33540275	22	16899636	91	0.626281
16	33541594	22	16899626	91	0.511886
16	33541594	22	16899636	91	0.511886
16	33541595	22	16899626	91	0.511886
16	33541595	22	16899636	91	0.511886
16	33541881	22	16899626	91	0.504764
16	33541881	22	16899636	91	0.504764
16	33542666	22	16899626	91	0.458669
16	33542666	22	16899636	91	0.458669
16	33543022	22	16899626	91	0.491107
16	33543022	22	16899636	91	0.491107
16	33546787	22	16899626	91	0.32202
16	33546787	22	16899636	91	0.32202
16	33547779	22	16899626	91	0.415514
16	33547779	22	16899636	91	0.415514
16	33548737	22	16899626	91	0.366584
16	33548737	22	16899636	91	0.366584
16	33548741	22	16899626	91	0.366584
16	33548741	22	16899636	91	0.366584
16	33549661	22	16899626	91	0.539163
16	33549661	22	16899636	91	0.539163
16	33550825	22	16899626	91	0.3516
16	33550825	22	16899636	91	0.3516
16	33550920	22	16899626	91	0.511886
16	33550920	22	16899636	91	0.511886
16	33550922	22	16899626	91	0.511886
16	33550922	22	16899636	91	0.511886
16	33551812	22	16899626	91	0.353644
16	33551812	22	16899636	91	0.353644
16	33552077	22	16899626	91	0.554973
16	33552077	22	16899636	91	0.554973
16	33553265	22	16899626	91	0.304383
16	33553265	22	16899636	91	0.304383
16	33556038	22	16899626	91	0.388247
16	33556038	22	16899636	91	0.388247
16	33556042	22	16899626	91	0.388247
16	33556042	22	16899636	91	0.388247
16	33556839	22	16899626	91	0.41137
16	33556839	22	16899636	91	0.41137
16	33556840	22	16899626	91	0.41137
16	33556840	22	16899636	91	0.41137
16	33558773	22	16899626	91	0.416604
16	33558773	22	16899636	91	0.416604
16	33559184	22	16899626	91	0.304383
16	33559184	22	16899636	91	0.304383
16	33560498	22	16899626	91	0.442951
16	33560498	22	16899636	91	0.442951
16	33561824	22	16899626	91	0.415514
16	33561824	22	16899636	91	0.415514
16	33562850	22	16899626	91	0.416604
16	33562850	22	16899636	91	0.416604
16	33564879	22	16899626	91	0.484388
16	33564879	22	16899636	91	0.484388
16	33566435	22	16899626	91	0.504764
16	33566435	22	16899636	91	0.504764
16	33567667	22	16899626	91	0.462615
16	33567667	22	16899636	91	0.462615
16	33568128	22	16899626	91	0.504764
16	33568128	22	16899636	91	0.504764
16	33569431	22	16899626	91	0.415514
16	33569431	22	16899636	91	0.415514
16	33569434	22	16899626	91	0.415514
16	33569434	22	16899636	91	0.415514
16	33569504	22	16899626	91	0.504764
16	33569504	22	16899636	91	0.504764
16	33571074	22	16899626	91	0.355102
16	33571074	22	16899636	91	0.355102
16	33571744	22	16899626	91	0.442951
16	33571744	22	16899636	91	0.442951
16	33571747	22	16899626	91	0.442951
16	33571747	22	16899636	91	0.442951
16	33572065	22	16899626	91	0.53974
16	33572065	22	16899636	91	0.53974
16	33572148	22	16899626	91	0.504764
16	33572148	22	16899636	91	0.504764
16	33572149	22	16899626	91	0.504764
16	33572149	22	16899636	91	0.504764
16	33572424	22	16899626	91	0.400387
16	33572424	22	16899636	91	0.400387
16	33572431	22	16899626	91	0.313031
16	33572431	22	16899636	91	0.313031
16	33573921	22	16899626	91	0.300481
16	33573921	22	16899636	91	0.300481
16	33574190	22	16899626	91	0.436102
16	33574190	22	16899636	91	0.436102
16	33574532	22	16899626	91	0.366386
16	33574532	22	16899636	91	0.366386
16	33574555	22	16899626	91	0.415514
16	33574555	22	16899636	91	0.415514
16	33579432	22	16899626	91	0.573014
16	33579432	22	16899636	91	0.573014
16	33580366	22	16899626	91	0.375019
16	33580366	22	16899636	91	0.375019
16	33581606	22	16899626	91	0.419349
16	33581606	22	16899636	91	0.419349
16	33589177	22	16899626	91	0.434565
16	33589177	22	16899636	91	0.434565
16	33591436	22	16899626	91	0.32202
16	33591436	22	16899636	91	0.32202
16	33594349	22	16899626	91	0.415514
16	33594349	22	16899636	91	0.415514
16	33600166	22	16899626	91	0.53974
16	33600166	22	16899636	91	0.53974
16	33604430	22	16899626	91	0.53974
16	33604430	22	16899636	91	0.53974
16	33606213	22	16899626	91	0.334353
16	33606213	22	16899636	91	0.334353
16	33607043	22	16899626	91	0.32902
16	33607043	22	16899636	91	0.32902
16	33608380	22	16899626	91	0.529965
16	33608380	22	16899636	91	0.529965
16	33612830	22	16899626	91	0.541356
16	33612830	22	16899636	91	0.541356
16	33613219	22	16899626	91	0.32202
16	33613219	22	16899636	91	0.32202
16	33623941	22	16899626	91	0.346872
16	33623941	22	16899636	91	0.346872
16	33627463	22	16899626	91	0.346234
16	33627463	22	16899636	91	0.346234
16	33628540	22	16899626	91	0.32902
16	33628540	22	16899636	91	0.32902
16	33632399	22	16899626	91	0.354582
16	33632399	22	16899636	91	0.354582
16	33641499	22	16899626	91	0.661235
16	33641499	22	16899636	91	0.661235
16	33641524	22	16899626	91	0.626281
16	33641524	22	16899636	91	0.626281
16	33663331	22	16899626	91	0.342924
16	33663331	22	16899636	91	0.342924
16	33664838	22	16899626	91	0.342924
16	33664838	22	16899636	91	0.342924
16	33692575	22	16899626	91	0.322002
16	33692575	22	16899636	91	0.322002
16	33713108	22	16899626	91	0.420293
16	33713108	22	16899636	91	0.420293
16	33719457	22	16899626	91	0.536176
16	33719457	22	16899636	91	0.536176
16	33721879	22	16899626	91	0.364359
16	33721879	22	16899636	91	0.364359
16	33733474	22	16899626	91	0.490725
16	33733474	22	16899636	91	0.490725
16	33733478	22	16899626	91	0.490725
16	33733478	22	16899636	91	0.490725
16	33733784	22	16899626	91	0.362094
16	33733784	22	16899636	91	0.362094
16	33733785	22	16899626	91	0.362094
16	33733785	22	16899636	91	0.362094
16	33735522	22	16899626	91	0.534957
16	33735522	22	16899636	91	0.534957
16	33751028	22	16899626	91	0.419972
16	33751028	22	16899636	91	0.419972
16	33751109	22	16899626	91	0.518413
16	33751109	22	16899636	91	0.518413
16	33753941	22	16899626	91	0.342782
16	33753941	22	16899636	91	0.342782
16	33754126	22	16899626	91	0.325132
16	33754126	22	16899636	91	0.325132
16	33760703	22	16899626	91	0.342924
16	33760703	22	16899636	91	0.342924
16	33762892	22	16899626	91	0.377995
16	33762892	22	16899636	91	0.377995
16	33763036	22	16899626	91	0.377995
16	33763036	22	16899636	91	0.377995
16	33779357	22	16899626	91	0.332708
16	33779357	22	16899636	91	0.332708
16	33782742	22	16899626	91	0.397082
16	33782742	22	16899636	91	0.397082
16	33783187	22	16899626	91	0.31053
16	33783187	22	16899636	91	0.31053
16	33834104	22	16899626	91	0.300615
16	33834104	22	16899636	91	0.300615
16	33836510	22	16899626	91	0.319573
16	33836510	22	16899636	91	0.319573
16	33848038	22	16899626	91	0.319573
16	33848038	22	16899636	91	0.319573
16	33848865	22	16899626	91	0.31607
16	33848865	22	16899636	91	0.31607
16	33849765	22	16899626	91	0.340787
16	33849765	22	16899636	91	0.340787
16	33865734	22	16926409	91	0.312848
16	33865734	22	16926414	91	0.312848
16	33865734	22	16926415	91	0.312848
16	33892028	22	16899626	91	0.31607
16	33892028	22	16899636	91	0.31607
16	33900023	22	16265075	91	0.303937
16	33900023	22	16926409	91	0.306158
16	33900023	22	16926414	91	0.306158
16	33900023	22	16926415	91	0.306158
16	33900029	22	16265075	91	0.303937
16	33900029	22	16926409	91	0.306158
16	33900029	22	16926414	91	0.306158
16	33900029	22	16926415	91	0.306158
16	33900031	22	16265075	91	0.303937
16	33900031	22	16926409	91	0.306158
16	33900031	22	16926414	91	0.306158
16	33900031	22	16926415	91	0.306158
16	33901870	22	16899626	91	0.31607
16	33901870	22	16899636	91	0.31607
16	33905565	22	16899626	91	0.31607
16	33905565	22	16899636	91	0.31607
16	33909759	22	16899626	91	0.31607
16	33909759	22	16899636	91	0.31607
16	33925963	22	16899626	91	0.31607
16	33925963	22	16899636	91	0.31607
16	33948331	22	16899626	91	0.300615
16	33948331	22	16899636	91	0.300615
16	33975300	22	16409097	91	0.416796
16	33975300	22	20325849	91	0.336733
16	33975300	22	20325852	91	0.336733
16	33975316	22	16409097	91	0.349336
16	33975316	22	18886264	91	0.373299
16	33975316	22	18886268	91	0.373299
16	33975321	22	16409097	91	0.349336
16	33975321	22	18886264	91	0.373299
16	33975321	22	18886268	91	0.373299
16	33975649	22	16409097	91	0.318641
16	33975649	22	16926409	91	0.399816
16	33975649	22	16926414	91	0.399816
16	33975649	22	16926415	91	0.399816
16	33975652	22	16409097	91	0.318641
16	33975652	22	16926409	91	0.399816
16	33975652	22	16926414	91	0.399816
16	33975652	22	16926415	91	0.399816
16	33975656	22	16409097	91	0.318641
16	33975656	22	16926409	91	0.399816
16	33975656	22	16926414	91	0.399816
16	33975656	22	16926415	91	0.399816
16	34021783	22	16899626	91	0.319573
16	34021783	22	16899636	91	0.319573
16	35240631	22	16899626	91	0.312728
16	35240631	22	16899636	91	0.312728
16	35257891	22	16899626	91	0.312728
16	35257891	22	16899636	91	0.312728
16	35259917	22	16899626	91	0.321804
16	35259917	22	16899636	91	0.321804
16	35280683	22	16899626	91	0.312728
16	35280683	22	16899636	91	0.312728
16	46398674	22	17373824	91	0.302476
16	46407157	22	16409097	91	0.443057
16	46407157	22	16926409	91	0.329755
16	46407157	22	16926414	91	0.329755
16	46407157	22	16926415	91	0.329755
16	46407157	22	18886264	91	0.341199
16	46407157	22	18886268	91	0.341199
16	46407157	22	20325849	91	0.367467
16	46407157	22	20325852	91	0.367467
16	46411968	22	16409097	91	0.365428
16	46412221	22	16409097	91	0.359042
16	46412222	22	16409097	91	0.359042
16	46412223	22	16409097	91	0.359042
16	46412627	22	16409097	91	0.33481
16	46412627	22	16926409	91	0.309919
16	46412627	22	16926414	91	0.309919
16	46412627	22	16926415	91	0.309919
16	46413874	22	16265075	91	0.359684
16	46416254	22	16409097	91	0.352963
16	46417637	22	16409097	91	0.318641
16	46417894	22	16409097	91	0.378897
16	46417894	22	20325849	91	0.303578
16	46417894	22	20325852	91	0.303578
16	46417943	22	16409097	91	0.394174
16	46417944	22	16409097	91	0.394174
16	46417945	22	16409097	91	0.394174
16	46417994	22	16265075	91	0.37848
16	46417994	22	16926409	91	0.3233
16	46417994	22	16926414	91	0.3233
16	46417994	22	16926415	91	0.3233
16	46417996	22	16926409	91	0.317323
16	46417996	22	16926414	91	0.317323
16	46417996	22	16926415	91	0.317323
16	46417997	22	16926409	91	0.317323
16	46417997	22	16926414	91	0.317323
16	46417997	22	16926415	91	0.317323
16	46418790	22	16265075	91	0.377246
16	46418790	22	16926409	91	0.325714
16	46418790	22	16926414	91	0.325714
16	46418790	22	16926415	91	0.325714
16	46418794	22	16265075	91	0.377246
16	46418794	22	16926409	91	0.325714
16	46418794	22	16926414	91	0.325714
16	46418794	22	16926415	91	0.325714
16	46419927	22	16926409	91	0.335283
16	46419927	22	16926414	91	0.335283
16	46419927	22	16926415	91	0.335283
16	46420038	22	16409097	91	0.318641
16	46420038	22	16926409	91	0.339795
16	46420038	22	16926414	91	0.339795
16	46420038	22	16926415	91	0.339795
16	46421520	22	16926409	91	0.373971
16	46421520	22	16926414	91	0.373971
16	46421520	22	16926415	91	0.373971
16	46421524	22	16926409	91	0.373971
16	46421524	22	16926414	91	0.373971
16	46421524	22	16926415	91	0.373971
16	46426616	22	16409097	91	0.416796
16	46426616	22	16926409	91	0.351683
16	46426616	22	16926414	91	0.351683
16	46426616	22	16926415	91	0.351683
16	46426616	22	18886264	91	0.319734
16	46426616	22	18886268	91	0.319734
16	46426616	22	20325849	91	0.336733
16	46426616	22	20325852	91	0.336733
16	46426623	22	16409097	91	0.32475
16	46426623	22	16926409	91	0.320356
16	46426623	22	16926414	91	0.320356
16	46426623	22	16926415	91	0.320356
16	46426623	22	20325849	91	0.307919
16	46426623	22	20325852	91	0.307919
16	46426625	22	16409097	91	0.32475
16	46426625	22	16926409	91	0.320356
16	46426625	22	16926414	91	0.320356
16	46426625	22	16926415	91	0.320356
16	46426625	22	20325849	91	0.307919
16	46426625	22	20325852	91	0.307919
16	46426626	22	16409097	91	0.32475
16	46426626	22	16926409	91	0.320356
16	46426626	22	16926414	91	0.320356
16	46426626	22	16926415	91	0.320356
16	46426626	22	20325849	91	0.307919
16	46426626	22	20325852	91	0.307919
16	46426628	22	16409097	91	0.32475
16	46426628	22	16926409	91	0.320356
16	46426628	22	16926414	91	0.320356
16	46426628	22	16926415	91	0.320356
16	46426628	22	20325849	91	0.307919
16	46426628	22	20325852	91	0.307919
16	46426632	22	16409097	91	0.32475
16	46426632	22	16926409	91	0.320356
16	46426632	22	16926414	91	0.320356
16	46426632	22	16926415	91	0.320356
16	46426632	22	20325849	91	0.307919
16	46426632	22	20325852	91	0.307919
16	46426636	22	16409097	91	0.32475
16	46426636	22	16926409	91	0.320356
16	46426636	22	16926414	91	0.320356
16	46426636	22	16926415	91	0.320356
16	46426636	22	20325849	91	0.307919
16	46426636	22	20325852	91	0.307919
16	46426637	22	16409097	91	0.32475
16	46426637	22	16926409	91	0.320356
16	46426637	22	16926414	91	0.320356
16	46426637	22	16926415	91	0.320356
16	46426637	22	20325849	91	0.307919
16	46426637	22	20325852	91	0.307919
16	46426641	22	16409097	91	0.32475
16	46426641	22	16926409	91	0.320356
16	46426641	22	16926414	91	0.320356
16	46426641	22	16926415	91	0.320356
16	46426641	22	20325849	91	0.307919
16	46426641	22	20325852	91	0.307919
16	46426646	22	16409097	91	0.32475
16	46426646	22	16926409	91	0.380809
16	46426646	22	16926414	91	0.380809
16	46426646	22	16926415	91	0.380809
16	46426646	22	20325849	91	0.307919
16	46426646	22	20325852	91	0.307919
16	46426649	22	16409097	91	0.32475
16	46426649	22	16926409	91	0.380809
16	46426649	22	16926414	91	0.380809
16	46426649	22	16926415	91	0.380809
16	46426649	22	20325849	91	0.307919
16	46426649	22	20325852	91	0.307919
16	46426709	22	16409097	91	0.334631
16	46426709	22	18886264	91	0.341219
16	46426709	22	18886268	91	0.341219
16	46426713	22	16409097	91	0.334631
16	46426713	22	18886264	91	0.341219
16	46426713	22	18886268	91	0.341219
16	46435797	22	16926409	91	0.306921
16	46435797	22	16926414	91	0.306921
16	46435797	22	16926415	91	0.306921
16	46435798	22	16926409	91	0.306921
16	46435798	22	16926414	91	0.306921
16	46435798	22	16926415	91	0.306921
16	55362485	22	17990768	91	0.564962
16	55362485	22	20918638	91	0.388225
16	55362485	22	22326283	91	0.378358
16	55489023	22	20085679	91	0.317634
16	55494811	22	20085679	91	0.311986
16	55803763	22	20950328	91	0.32216
16	56678700	22	17990768	91	0.485317
16	56678700	22	20918638	91	0.479605
16	56678700	22	22326283	91	0.304183
16	58084671	22	17831441	91	0.338907
16	58098522	22	17831441	91	0.303931
16	29714312	22	23918139	91	0.318356
16	32526341	22	30993409	91	0.317552
16	32526341	22	30993410	91	0.317552
16	33865734	22	29683342	91	0.339694
16	33975300	22	29683342	91	0.325464
16	33975649	22	29683342	91	0.441384
16	33975652	22	29683342	91	0.441384
16	33975656	22	29683342	91	0.441384
16	46407157	22	29683342	91	0.408333
16	46410819	22	29683342	91	0.325926
16	46410823	22	29683342	91	0.325926
16	46412627	22	29683342	91	0.402576
16	46412637	22	29683342	91	0.315202
16	46416254	22	29683342	91	0.321483
16	46416255	22	29683342	91	0.323253
16	46416256	22	29683342	91	0.323253
16	46417894	22	29683342	91	0.323864
16	46422165	22	28066600	91	0.313488
16	46426086	22	25921976	91	0.367993
16	46426616	22	29683342	91	0.379945
16	46426623	22	29683342	91	0.333333
16	46426625	22	29683342	91	0.333333
16	46426626	22	29683342	91	0.333333
16	46426628	22	29683342	91	0.333333
16	46426632	22	29683342	91	0.333333
16	46426636	22	29683342	91	0.333333
16	46426637	22	29683342	91	0.333333
16	46426641	22	29683342	91	0.333333
16	46426646	22	29683342	91	0.333333
16	46426649	22	29683342	91	0.333333
16	46426675	22	29683342	91	0.324169
16	46435797	22	29683342	91	0.348466
16	46435798	22	29683342	91	0.348466
16	49703396	22	31091633	91	0.304829
16	53887148	22	29159735	91	0.300449
16	55406721	22	24274607	91	0.308261
16	55406721	22	24275331	91	0.308261
16	55406721	22	24275505	91	0.308261
16	55406721	22	24275998	91	0.308261
16	55406721	22	24276158	91	0.308261
16	55406975	22	24274607	91	0.308261
16	55406975	22	24275331	91	0.308261
16	55406975	22	24275505	91	0.308261
16	55406975	22	24275998	91	0.308261
16	55406975	22	24276158	91	0.308261
16	55407812	22	24274607	91	0.308261
16	55407812	22	24275331	91	0.308261
16	55407812	22	24275505	91	0.308261
16	55407812	22	24275998	91	0.308261
16	55407812	22	24276158	91	0.308261
16	55408258	22	24274607	91	0.308261
16	55408258	22	24275331	91	0.308261
16	55408258	22	24275505	91	0.308261
16	55408258	22	24275998	91	0.308261
16	55408258	22	24276158	91	0.308261
16	55408458	22	24274607	91	0.308261
16	55408458	22	24275331	91	0.308261
16	55408458	22	24275505	91	0.308261
16	55408458	22	24275998	91	0.308261
16	55408458	22	24276158	91	0.308261
16	55408797	22	24274607	91	0.308261
16	55408797	22	24275331	91	0.308261
16	55408797	22	24275505	91	0.308261
16	55408797	22	24275998	91	0.308261
16	55408797	22	24276158	91	0.308261
16	55408830	22	24274607	91	0.308261
16	55408830	22	24275331	91	0.308261
16	55408830	22	24275505	91	0.308261
16	55408830	22	24275998	91	0.308261
16	55408830	22	24276158	91	0.308261
16	55408912	22	24274607	91	0.308261
16	55408912	22	24275331	91	0.308261
16	55408912	22	24275505	91	0.308261
16	55408912	22	24275998	91	0.308261
16	55408912	22	24276158	91	0.308261
16	55409282	22	24274607	91	0.308261
16	55409282	22	24275331	91	0.308261
16	55409282	22	24275505	91	0.308261
16	55409282	22	24275998	91	0.308261
16	55409282	22	24276158	91	0.308261
16	55409305	22	24274607	91	0.308261
16	55409305	22	24275331	91	0.308261
16	55409305	22	24275505	91	0.308261
16	55409305	22	24275998	91	0.308261
16	55409305	22	24276158	91	0.308261
16	55409392	22	24274607	91	0.308261
16	55409392	22	24275331	91	0.308261
16	55409392	22	24275505	91	0.308261
16	55409392	22	24275998	91	0.308261
16	55409392	22	24276158	91	0.308261
16	55409401	22	24274607	91	0.308261
16	55409401	22	24275331	91	0.308261
16	55409401	22	24275505	91	0.308261
16	55409401	22	24275998	91	0.308261
16	55409401	22	24276158	91	0.308261
16	55409439	22	24274607	91	0.308261
16	55409439	22	24275331	91	0.308261
16	55409439	22	24275505	91	0.308261
16	55409439	22	24275998	91	0.308261
16	55409439	22	24276158	91	0.308261
16	60377271	22	29753677	91	0.325827
16	60377328	22	29753677	91	0.325827
16	60377405	22	29753677	91	0.325827
16	60542578	22	24094242	91	0.327647
16	60553642	22	24094242	91	0.327647
16	60553800	22	24094242	91	0.327647
16	60575270	22	24094242	91	0.327647
16	60577532	22	24094242	91	0.327647
16	60579360	22	24094242	91	0.327647
16	61156979	22	31005576	91	0.306529
16	61156979	22	31007919	91	0.306529
16	30041770	22	31942909	91	0.521207
16	30041770	22	36595386	91	0.507934
16	31202674	22	35741766	91	0.388072
16	31744061	22	37896749	91	0.305841
16	31744061	22	37898411	91	0.305841
16	46408937	22	32784047	91	0.357435
16	46408940	22	32784047	91	0.357435
16	46408943	22	32784047	91	0.344582
16	46417616	22	35741766	91	0.323521
16	46417637	22	35741766	91	0.323521
16	46417943	22	35741766	91	0.308187
16	46417944	22	35741766	91	0.308187
16	46417945	22	35741766	91	0.308187
16	46426616	22	35741766	91	0.301989
16	46426709	22	32784047	91	0.455939
16	46426709	22	35741766	91	0.492548
16	46426713	22	32784047	91	0.455939
16	46426713	22	35741766	91	0.492548
16	55362485	22	31942909	91	0.544444
16	55362485	22	36595386	91	0.381631
16	56678700	22	31942909	91	0.353801
16	56678700	22	36595386	91	0.306203
16	57539697	22	37684624	91	0.308961
16	57539873	22	37684624	91	0.308961
16	30041770	22	40066871	91	0.369486
16	30041770	22	41895570	91	0.434728
16	31202674	22	41650213	91	0.468635
16	31202674	22	42276902	91	0.359671
16	33424376	22	42729596	91	0.32119
16	33424377	22	42729596	91	0.32119
16	46410819	22	42276902	91	0.30639
16	46410823	22	42276902	91	0.30639
16	46426709	22	42276902	91	0.463799
16	46426713	22	42276902	91	0.463799
16	51252407	22	44118409	91	0.316617
16	52440096	22	45599504	91	0.35181
16	52440096	22	45600906	91	0.327487
16	52440096	22	45605834	91	0.35181
16	52440096	22	45610373	91	0.35181
16	55362485	22	40066871	91	0.36078
16	55362485	22	41895570	91	0.400292
16	56678700	22	41895570	91	0.44542
16	56678700	22	45291813	91	0.313567
16	58540060	22	43887611	91	0.313289
16	31202674	22	46628119	91	0.35787
16	33975300	22	51177818	91	0.474741
16	33975316	22	51177818	91	0.333515
16	33975321	22	51177818	91	0.333515
16	33975611	22	51177818	91	0.366236
16	33975612	22	51177818	91	0.366236
16	33975649	22	51177818	91	0.47952
16	33975652	22	51177818	91	0.47952
16	33975656	22	51177818	91	0.47952
16	46407157	22	46628119	91	0.333863
16	46407157	22	51177818	91	0.571765
16	46408937	22	46628119	91	0.325257
16	46408940	22	46628119	91	0.325257
16	46408943	22	46628119	91	0.304416
16	46410819	22	46628119	91	0.352732
16	46410819	22	51177818	91	0.411988
16	46410823	22	46628119	91	0.352732
16	46410823	22	51177818	91	0.411988
16	46412221	22	51177818	91	0.304362
16	46412222	22	51177818	91	0.304362
16	46412223	22	51177818	91	0.304362
16	46412627	22	51177818	91	0.497892
16	46412637	22	51177818	91	0.354917
16	46416254	22	51177818	91	0.462652
16	46416255	22	51177818	91	0.355546
16	46416256	22	51177818	91	0.355546
16	46416474	22	51121032	91	0.316027
16	46416474	22	51177818	91	0.354917
16	46417894	22	46628119	91	0.323041
16	46417894	22	47551628	91	0.303156
16	46417894	22	51177818	91	0.474951
16	46417943	22	51177818	91	0.390335
16	46417944	22	51177818	91	0.390335
16	46417945	22	51177818	91	0.390335
16	46417963	22	51177818	91	0.355345
16	46417986	22	51177818	91	0.303937
16	46419927	22	51177818	91	0.307808
16	46420007	22	51177818	91	0.320261
16	46420038	22	51177818	91	0.417452
16	46421520	22	51177818	91	0.321618
16	46421524	22	51177818	91	0.321618
16	46426616	22	46628119	91	0.36955
16	46426616	22	51177818	91	0.539904
16	46426623	22	51177818	91	0.496746
16	46426625	22	51177818	91	0.496746
16	46426626	22	51177818	91	0.496746
16	46426628	22	51177818	91	0.496746
16	46426632	22	51177818	91	0.496746
16	46426636	22	51177818	91	0.496746
16	46426637	22	51177818	91	0.496746
16	46426641	22	51177818	91	0.496746
16	46426646	22	51177818	91	0.496746
16	46426649	22	51177818	91	0.496746
16	46426675	22	51177818	91	0.366934
16	46426709	22	46628119	91	0.533043
16	46426709	22	51177818	91	0.366236
16	46426713	22	46628119	91	0.533043
16	46426713	22	51177818	91	0.366236
16	46435797	22	51177818	91	0.330993
16	46435798	22	51177818	91	0.330993
16	58540060	22	48873919	91	0.316324
16	58540060	22	48874153	91	0.316324
16	65308995	22	18332410	91	0.326192
16	65499561	22	21581561	91	0.303812
16	66627402	22	18084303	91	0.309896
16	66627402	22	18084836	91	0.309896
16	66627402	22	18085145	91	0.309896
16	66627402	22	18087509	91	0.309896
16	66627402	22	18088250	91	0.309896
16	66627402	22	18095312	91	0.309896
16	66627402	22	18098432	91	0.309896
16	66627402	22	18099055	91	0.309896
16	66627402	22	18102837	91	0.309896
16	66627402	22	18103556	91	0.309896
16	66627402	22	18104619	91	0.309896
16	66627402	22	18105457	91	0.309896
16	66627402	22	18106264	91	0.309896
16	66627402	22	18106309	91	0.309896
16	70658300	22	22604720	91	0.329929
16	70658300	22	22606286	91	0.329929
16	70658300	22	22613458	91	0.311601
16	70658300	22	22613951	91	0.311601
16	70658300	22	22615674	91	0.311601
16	70658300	22	22616722	91	0.311601
16	70658300	22	22617223	91	0.311601
16	70658300	22	22623826	91	0.311601
16	70658300	22	22639491	91	0.30153
16	70658300	22	22643800	91	0.311601
16	70658300	22	22645490	91	0.311601
16	70658300	22	22646569	91	0.311601
16	70658300	22	22646825	91	0.311601
16	70658300	22	22649105	91	0.311601
16	70659596	22	22604720	91	0.329929
16	70659596	22	22606286	91	0.329929
16	70659596	22	22613458	91	0.311601
16	70659596	22	22613951	91	0.311601
16	70659596	22	22615674	91	0.311601
16	70659596	22	22616722	91	0.311601
16	70659596	22	22617223	91	0.311601
16	70659596	22	22623826	91	0.311601
16	70659596	22	22639491	91	0.30153
16	70659596	22	22643800	91	0.311601
16	70659596	22	22645490	91	0.311601
16	70659596	22	22646569	91	0.311601
16	70659596	22	22646825	91	0.311601
16	70659596	22	22649105	91	0.311601
16	70659598	22	22604720	91	0.329929
16	70659598	22	22606286	91	0.329929
16	70659598	22	22613458	91	0.311601
16	70659598	22	22613951	91	0.311601
16	70659598	22	22615674	91	0.311601
16	70659598	22	22616722	91	0.311601
16	70659598	22	22617223	91	0.311601
16	70659598	22	22623826	91	0.311601
16	70659598	22	22639491	91	0.30153
16	70659598	22	22643800	91	0.311601
16	70659598	22	22645490	91	0.311601
16	70659598	22	22646569	91	0.311601
16	70659598	22	22646825	91	0.311601
16	70659598	22	22649105	91	0.311601
16	70659771	22	22604720	91	0.329929
16	70659771	22	22606286	91	0.329929
16	70659771	22	22613458	91	0.311601
16	70659771	22	22613951	91	0.311601
16	70659771	22	22615674	91	0.311601
16	70659771	22	22616722	91	0.311601
16	70659771	22	22617223	91	0.311601
16	70659771	22	22623826	91	0.311601
16	70659771	22	22639491	91	0.30153
16	70659771	22	22643800	91	0.311601
16	70659771	22	22645490	91	0.311601
16	70659771	22	22646569	91	0.311601
16	70659771	22	22646825	91	0.311601
16	70659771	22	22649105	91	0.311601
16	70662053	22	22604720	91	0.329929
16	70662053	22	22606286	91	0.329929
16	70662053	22	22613458	91	0.311601
16	70662053	22	22613951	91	0.311601
16	70662053	22	22615674	91	0.311601
16	70662053	22	22616722	91	0.311601
16	70662053	22	22617223	91	0.311601
16	70662053	22	22623826	91	0.311601
16	70662053	22	22639491	91	0.30153
16	70662053	22	22643800	91	0.311601
16	70662053	22	22645490	91	0.311601
16	70662053	22	22646569	91	0.311601
16	70662053	22	22646825	91	0.311601
16	70662053	22	22649105	91	0.311601
16	70662400	22	22613458	91	0.317086
16	70662400	22	22613951	91	0.317086
16	70662400	22	22615674	91	0.317086
16	70662400	22	22616722	91	0.317086
16	70662400	22	22617223	91	0.317086
16	70662400	22	22623826	91	0.317086
16	70662400	22	22639491	91	0.309737
16	70662400	22	22643800	91	0.317086
16	70662400	22	22645490	91	0.317086
16	70662400	22	22646569	91	0.317086
16	70662400	22	22646825	91	0.317086
16	70662400	22	22649105	91	0.317086
16	70664672	22	22604720	91	0.329929
16	70664672	22	22606286	91	0.329929
16	70664672	22	22613458	91	0.311601
16	70664672	22	22613951	91	0.311601
16	70664672	22	22615674	91	0.311601
16	70664672	22	22616722	91	0.311601
16	70664672	22	22617223	91	0.311601
16	70664672	22	22623826	91	0.311601
16	70664672	22	22639491	91	0.30153
16	70664672	22	22643800	91	0.311601
16	70664672	22	22645490	91	0.311601
16	70664672	22	22646569	91	0.311601
16	70664672	22	22646825	91	0.311601
16	70664672	22	22649105	91	0.311601
16	70666668	22	22604720	91	0.305712
16	70666668	22	22606286	91	0.305712
16	70668195	22	22604720	91	0.329929
16	70668195	22	22606286	91	0.329929
16	70668195	22	22613458	91	0.311601
16	70668195	22	22613951	91	0.311601
16	70668195	22	22615674	91	0.311601
16	70668195	22	22616722	91	0.311601
16	70668195	22	22617223	91	0.311601
16	70668195	22	22623826	91	0.311601
16	70668195	22	22639491	91	0.30153
16	70668195	22	22643800	91	0.311601
16	70668195	22	22645490	91	0.311601
16	70668195	22	22646569	91	0.311601
16	70668195	22	22646825	91	0.311601
16	70668195	22	22649105	91	0.311601
16	70668385	22	22604720	91	0.329929
16	70668385	22	22606286	91	0.329929
16	70668385	22	22613458	91	0.311601
16	70668385	22	22613951	91	0.311601
16	70668385	22	22615674	91	0.311601
16	70668385	22	22616722	91	0.311601
16	70668385	22	22617223	91	0.311601
16	70668385	22	22623826	91	0.311601
16	70668385	22	22639491	91	0.30153
16	70668385	22	22643800	91	0.311601
16	70668385	22	22645490	91	0.311601
16	70668385	22	22646569	91	0.311601
16	70668385	22	22646825	91	0.311601
16	70668385	22	22649105	91	0.311601
16	70669292	22	22604720	91	0.329929
16	70669292	22	22606286	91	0.329929
16	70669292	22	22613458	91	0.311601
16	70669292	22	22613951	91	0.311601
16	70669292	22	22615674	91	0.311601
16	70669292	22	22616722	91	0.311601
16	70669292	22	22617223	91	0.311601
16	70669292	22	22623826	91	0.311601
16	70669292	22	22639491	91	0.30153
16	70669292	22	22643800	91	0.311601
16	70669292	22	22645490	91	0.311601
16	70669292	22	22646569	91	0.311601
16	70669292	22	22646825	91	0.311601
16	70669292	22	22649105	91	0.311601
16	70673475	22	22604720	91	0.329929
16	70673475	22	22606286	91	0.329929
16	70673475	22	22613458	91	0.311601
16	70673475	22	22613951	91	0.311601
16	70673475	22	22615674	91	0.311601
16	70673475	22	22616722	91	0.311601
16	70673475	22	22617223	91	0.311601
16	70673475	22	22623826	91	0.311601
16	70673475	22	22639491	91	0.30153
16	70673475	22	22643800	91	0.311601
16	70673475	22	22645490	91	0.311601
16	70673475	22	22646569	91	0.311601
16	70673475	22	22646825	91	0.311601
16	70673475	22	22649105	91	0.311601
16	70673623	22	22604720	91	0.329929
16	70673623	22	22606286	91	0.329929
16	70673623	22	22613458	91	0.311601
16	70673623	22	22613951	91	0.311601
16	70673623	22	22615674	91	0.311601
16	70673623	22	22616722	91	0.311601
16	70673623	22	22617223	91	0.311601
16	70673623	22	22623826	91	0.311601
16	70673623	22	22639491	91	0.30153
16	70673623	22	22643800	91	0.311601
16	70673623	22	22645490	91	0.311601
16	70673623	22	22646569	91	0.311601
16	70673623	22	22646825	91	0.311601
16	70673623	22	22649105	91	0.311601
16	70674498	22	22604720	91	0.329929
16	70674498	22	22606286	91	0.329929
16	70674498	22	22613458	91	0.311601
16	70674498	22	22613951	91	0.311601
16	70674498	22	22615674	91	0.311601
16	70674498	22	22616722	91	0.311601
16	70674498	22	22617223	91	0.311601
16	70674498	22	22623826	91	0.311601
16	70674498	22	22639491	91	0.30153
16	70674498	22	22643800	91	0.311601
16	70674498	22	22645490	91	0.311601
16	70674498	22	22646569	91	0.311601
16	70674498	22	22646825	91	0.311601
16	70674498	22	22649105	91	0.311601
16	70676534	22	22604720	91	0.329929
16	70676534	22	22606286	91	0.329929
16	70676534	22	22613458	91	0.311601
16	70676534	22	22613951	91	0.311601
16	70676534	22	22615674	91	0.311601
16	70676534	22	22616722	91	0.311601
16	70676534	22	22617223	91	0.311601
16	70676534	22	22623826	91	0.311601
16	70676534	22	22639491	91	0.30153
16	70676534	22	22643800	91	0.311601
16	70676534	22	22645490	91	0.311601
16	70676534	22	22646569	91	0.311601
16	70676534	22	22646825	91	0.311601
16	70676534	22	22649105	91	0.311601
16	70676679	22	22604720	91	0.329929
16	70676679	22	22606286	91	0.329929
16	70676679	22	22613458	91	0.311601
16	70676679	22	22613951	91	0.311601
16	70676679	22	22615674	91	0.311601
16	70676679	22	22616722	91	0.311601
16	70676679	22	22617223	91	0.311601
16	70676679	22	22623826	91	0.311601
16	70676679	22	22639491	91	0.30153
16	70676679	22	22643800	91	0.311601
16	70676679	22	22645490	91	0.311601
16	70676679	22	22646569	91	0.311601
16	70676679	22	22646825	91	0.311601
16	70676679	22	22649105	91	0.311601
16	70676786	22	22604720	91	0.329929
16	70676786	22	22606286	91	0.329929
16	70676786	22	22613458	91	0.311601
16	70676786	22	22613951	91	0.311601
16	70676786	22	22615674	91	0.311601
16	70676786	22	22616722	91	0.311601
16	70676786	22	22617223	91	0.311601
16	70676786	22	22623826	91	0.311601
16	70676786	22	22639491	91	0.30153
16	70676786	22	22643800	91	0.311601
16	70676786	22	22645490	91	0.311601
16	70676786	22	22646569	91	0.311601
16	70676786	22	22646825	91	0.311601
16	70676786	22	22649105	91	0.311601
16	70677722	22	22604720	91	0.329929
16	70677722	22	22606286	91	0.329929
16	70677722	22	22613458	91	0.311601
16	70677722	22	22613951	91	0.311601
16	70677722	22	22615674	91	0.311601
16	70677722	22	22616722	91	0.311601
16	70677722	22	22617223	91	0.311601
16	70677722	22	22623826	91	0.311601
16	70677722	22	22639491	91	0.30153
16	70677722	22	22643800	91	0.311601
16	70677722	22	22645490	91	0.311601
16	70677722	22	22646569	91	0.311601
16	70677722	22	22646825	91	0.311601
16	70677722	22	22649105	91	0.311601
16	70679689	22	22604720	91	0.35651
16	70679689	22	22606286	91	0.35651
16	70679689	22	22613184	91	0.319929
16	70679689	22	22613458	91	0.337618
16	70679689	22	22613951	91	0.337618
16	70679689	22	22615674	91	0.337618
16	70679689	22	22616722	91	0.337618
16	70679689	22	22617223	91	0.337618
16	70679689	22	22623826	91	0.337618
16	70679689	22	22639491	91	0.327161
16	70679689	22	22643800	91	0.337618
16	70679689	22	22645490	91	0.337618
16	70679689	22	22646569	91	0.337618
16	70679689	22	22646825	91	0.337618
16	70679689	22	22649105	91	0.337618
16	70682279	22	22604720	91	0.35651
16	70682279	22	22606286	91	0.35651
16	70682279	22	22613184	91	0.319929
16	70682279	22	22613458	91	0.337618
16	70682279	22	22613951	91	0.337618
16	70682279	22	22615674	91	0.337618
16	70682279	22	22616722	91	0.337618
16	70682279	22	22617223	91	0.337618
16	70682279	22	22623826	91	0.337618
16	70682279	22	22639491	91	0.327161
16	70682279	22	22643800	91	0.337618
16	70682279	22	22645490	91	0.337618
16	70682279	22	22646569	91	0.337618
16	70682279	22	22646825	91	0.337618
16	70682279	22	22649105	91	0.337618
16	70682509	22	22604720	91	0.35651
16	70682509	22	22606286	91	0.35651
16	70682509	22	22613184	91	0.319929
16	70682509	22	22613458	91	0.337618
16	70682509	22	22613951	91	0.337618
16	70682509	22	22615674	91	0.337618
16	70682509	22	22616722	91	0.337618
16	70682509	22	22617223	91	0.337618
16	70682509	22	22623826	91	0.337618
16	70682509	22	22639491	91	0.327161
16	70682509	22	22643800	91	0.337618
16	70682509	22	22645490	91	0.337618
16	70682509	22	22646569	91	0.337618
16	70682509	22	22646825	91	0.337618
16	70682509	22	22649105	91	0.337618
16	70685044	22	22604720	91	0.35651
16	70685044	22	22606286	91	0.35651
16	70685044	22	22613184	91	0.319929
16	70685044	22	22613458	91	0.337618
16	70685044	22	22613951	91	0.337618
16	70685044	22	22615674	91	0.337618
16	70685044	22	22616722	91	0.337618
16	70685044	22	22617223	91	0.337618
16	70685044	22	22623826	91	0.337618
16	70685044	22	22639491	91	0.327161
16	70685044	22	22643800	91	0.337618
16	70685044	22	22645490	91	0.337618
16	70685044	22	22646569	91	0.337618
16	70685044	22	22646825	91	0.337618
16	70685044	22	22649105	91	0.337618
16	70686615	22	22604720	91	0.339366
16	70686615	22	22606286	91	0.339366
16	70686615	22	22613184	91	0.302547
16	70686615	22	22613458	91	0.320346
16	70686615	22	22613951	91	0.320346
16	70686615	22	22615674	91	0.320346
16	70686615	22	22616722	91	0.320346
16	70686615	22	22617223	91	0.320346
16	70686615	22	22623826	91	0.320346
16	70686615	22	22639491	91	0.306291
16	70686615	22	22643800	91	0.320346
16	70686615	22	22645490	91	0.320346
16	70686615	22	22646569	91	0.320346
16	70686615	22	22646825	91	0.320346
16	70686615	22	22649105	91	0.320346
16	70691308	22	22613184	91	0.304845
16	70691308	22	22613458	91	0.323558
16	70691308	22	22613951	91	0.323558
16	70691308	22	22615674	91	0.323558
16	70691308	22	22616722	91	0.323558
16	70691308	22	22617223	91	0.323558
16	70691308	22	22623826	91	0.323558
16	70691308	22	22639491	91	0.312644
16	70691308	22	22643800	91	0.323558
16	70691308	22	22645490	91	0.323558
16	70691308	22	22646569	91	0.323558
16	70691308	22	22646825	91	0.323558
16	70691308	22	22649105	91	0.323558
16	70691875	22	22613184	91	0.304845
16	70691875	22	22613458	91	0.323558
16	70691875	22	22613951	91	0.323558
16	70691875	22	22615674	91	0.323558
16	70691875	22	22616722	91	0.323558
16	70691875	22	22617223	91	0.323558
16	70691875	22	22623826	91	0.323558
16	70691875	22	22639491	91	0.312644
16	70691875	22	22643800	91	0.323558
16	70691875	22	22645490	91	0.323558
16	70691875	22	22646569	91	0.323558
16	70691875	22	22646825	91	0.323558
16	70691875	22	22649105	91	0.323558
16	70996115	22	20212700	91	0.494444
16	77174523	22	21102637	91	0.304139
16	77174523	22	21193871	91	0.304139
16	77174523	22	21215355	91	0.304139
16	77174523	22	21221805	91	0.304139
16	77174523	22	21245853	91	0.304139
16	77174523	22	21271358	91	0.304139
16	77174523	22	21276026	91	0.304139
16	77174523	22	21303797	91	0.304139
16	77334215	22	17990768	91	0.358127
16	78902601	22	17414162	91	0.324647
16	79239864	22	20865785	91	0.309853
16	79261960	22	20865145	91	0.322077
16	79261960	22	20866231	91	0.333842
16	79261960	22	20867265	91	0.333842
16	79261960	22	20875406	91	0.333842
16	79261960	22	20875693	91	0.333842
16	79261960	22	20876509	91	0.333842
16	79261960	22	20884910	91	0.333842
16	79262860	22	20865145	91	0.322077
16	79262860	22	20866231	91	0.333842
16	79262860	22	20867265	91	0.333842
16	79262860	22	20875406	91	0.333842
16	79262860	22	20875693	91	0.333842
16	79262860	22	20876509	91	0.333842
16	79262860	22	20884910	91	0.333842
16	79287496	22	20865785	91	0.309793
16	65045000	22	25841145	91	0.324422
16	72333595	22	29596992	91	0.340364
16	72339790	22	29596992	91	0.340364
16	72344851	22	29596992	91	0.318478
16	72346595	22	29596992	91	0.318478
16	72349331	22	29596992	91	0.318478
16	72364390	22	29596992	91	0.318478
16	72365286	22	29596992	91	0.318478
16	72377605	22	29596992	91	0.340364
16	72378364	22	29596992	91	0.340364
16	72386762	22	29596992	91	0.340364
16	72387457	22	29596992	91	0.340364
16	72389230	22	29596992	91	0.340364
16	72398919	22	29596992	91	0.340364
16	72406328	22	29596992	91	0.340364
16	72408956	22	29596992	91	0.340364
16	72410299	22	29596992	91	0.340364
16	72412385	22	29596992	91	0.340364
16	72441230	22	29596992	91	0.340364
16	73256815	22	27643302	91	0.301056
16	77690288	22	28110477	91	0.313918
16	68009705	22	32784047	91	0.344582
16	68009705	22	35741766	91	0.492548
16	70563087	22	32784047	91	0.695906
16	70563087	22	35741766	91	0.820997
16	70563087	22	36595386	91	0.355802
16	70563087	22	37531560	91	0.308187
16	70563087	22	38327854	91	0.478597
16	77334215	22	31942909	91	0.408179
16	77779331	22	36985050	91	0.324317
16	68009705	22	40750133	91	0.366236
16	68009705	22	40750134	91	0.366236
16	68009705	22	42276902	91	0.524011
16	70563087	22	40066871	91	0.369741
16	70563087	22	40750133	91	0.467836
16	70563087	22	40750134	91	0.467836
16	70563087	22	41650213	91	0.408707
16	70563087	22	42276902	91	0.797875
16	73090039	22	39659088	91	0.303003
16	73719177	22	38834586	91	0.317078
16	73719177	22	38834840	91	0.317078
16	73723723	22	38834586	91	0.317078
16	73723723	22	38834840	91	0.317078
16	73723892	22	38834586	91	0.317078
16	73723892	22	38834840	91	0.317078
16	73725652	22	38834586	91	0.317078
16	73725652	22	38834840	91	0.317078
16	76665646	22	43761868	91	0.315692
16	76665646	22	43762210	91	0.325038
16	76666428	22	43761868	91	0.315692
16	76666428	22	43762210	91	0.325038
16	76666613	22	43761868	91	0.315692
16	76666613	22	43762210	91	0.325038
16	76667957	22	43761868	91	0.315692
16	76667957	22	43762210	91	0.325038
16	76668052	22	43761868	91	0.315692
16	76668052	22	43762210	91	0.325038
16	76680924	22	43761868	91	0.315692
16	76680924	22	43762210	91	0.325038
16	76682308	22	43761868	91	0.315692
16	76682308	22	43762210	91	0.325038
16	76682467	22	43761868	91	0.315692
16	76682467	22	43762210	91	0.325038
16	76685397	22	43761868	91	0.315692
16	76685397	22	43762210	91	0.325038
16	76686044	22	43761868	91	0.315692
16	76686044	22	43762210	91	0.325038
16	76687310	22	43761868	91	0.315692
16	76687310	22	43762210	91	0.325038
16	76691309	22	43761868	91	0.315692
16	76691309	22	43762210	91	0.325038
16	76693868	22	43761868	91	0.315692
16	76693868	22	43762210	91	0.325038
16	76697581	22	43761868	91	0.315692
16	76697581	22	43762210	91	0.325038
16	76701971	22	43761868	91	0.315692
16	76701971	22	43762210	91	0.325038
16	76702863	22	43761868	91	0.315692
16	76702863	22	43762210	91	0.325038
16	76704259	22	43761868	91	0.315692
16	76704259	22	43762210	91	0.325038
16	76704557	22	43761868	91	0.315692
16	76704557	22	43762210	91	0.325038
16	76705740	22	43761868	91	0.315692
16	76705740	22	43762210	91	0.325038
16	76705931	22	43761868	91	0.315692
16	76705931	22	43762210	91	0.325038
16	76706044	22	43761868	91	0.315692
16	76706044	22	43762210	91	0.325038
16	76706266	22	43761868	91	0.315692
16	76706266	22	43762210	91	0.325038
16	76708341	22	43761868	91	0.315692
16	76708341	22	43762210	91	0.325038
16	76712056	22	43761868	91	0.315692
16	76712056	22	43762210	91	0.325038
16	76712542	22	43761868	91	0.315692
16	76712542	22	43762210	91	0.325038
16	76714491	22	43761868	91	0.315692
16	76714491	22	43762210	91	0.325038
16	76719450	22	43761868	91	0.315692
16	76719450	22	43762210	91	0.325038
16	76719691	22	43761868	91	0.315692
16	76719691	22	43762210	91	0.325038
16	76720968	22	43761868	91	0.30513
16	76720968	22	43762210	91	0.313999
16	76722214	22	43761868	91	0.30513
16	76722214	22	43762210	91	0.313999
16	76725345	22	43761868	91	0.30513
16	76725345	22	43762210	91	0.313999
16	76726047	22	43761868	91	0.30513
16	76726047	22	43762210	91	0.313999
16	76726602	22	43761868	91	0.30513
16	76726602	22	43762210	91	0.313999
16	76727291	22	43761868	91	0.30513
16	76727291	22	43762210	91	0.313999
16	76727910	22	43761868	91	0.30513
16	76727910	22	43762210	91	0.313999
16	76729336	22	43761868	91	0.30513
16	76729336	22	43762210	91	0.313999
16	76729668	22	43761868	91	0.30513
16	76729668	22	43762210	91	0.313999
16	77264898	22	39507479	91	0.312581
16	77264898	22	39507920	91	0.312581
16	77265013	22	39507479	91	0.312581
16	77265013	22	39507920	91	0.312581
16	77870947	22	42795464	91	0.301084
16	77871217	22	42795464	91	0.301084
16	78537358	22	43625758	91	0.309311
16	79040870	22	42731540	91	0.318218
16	79041944	22	42731540	91	0.305685
16	63837945	22	50084219	91	0.346429
16	63837945	22	50084220	91	0.346429
16	63837945	22	50084222	91	0.346429
16	65836546	22	51194960	91	0.301762
16	65836638	22	51194960	91	0.301762
16	68009705	22	46628119	91	0.533043
16	70563087	22	45818040	91	0.334534
16	70563087	22	46628119	91	0.831948
16	70563087	22	51177818	91	0.467836
16	73141757	22	48699617	91	0.305399
16	73148667	22	48699617	91	0.305399
16	73780052	22	50232194	91	0.309737
16	73809870	22	48938376	91	0.303949
16	74032227	22	48282594	91	0.317263
16	74034516	22	48282594	91	0.311195
16	75726045	22	47318013	91	0.301374
16	76457803	22	48591692	91	0.329739
16	82033473	22	17990768	91	0.575868
16	82033473	22	20918638	91	0.328143
16	82033473	22	22326283	91	0.304183
16	83270617	22	22535895	91	0.304045
16	84115343	22	17990768	91	0.303028
16	84235031	22	20978388	91	0.305098
16	84633918	22	20712047	91	0.30524
16	85409345	22	23082306	91	0.314265
16	85409345	22	23082681	91	0.314265
16	85409345	22	23084133	91	0.314265
16	85409345	22	23086916	91	0.314265
16	85409345	22	23087827	91	0.314265
16	85409345	22	23089740	91	0.314265
16	85409345	22	23090006	91	0.314265
16	85409345	22	23095240	91	0.314265
16	85409345	22	23097015	91	0.314265
16	85409345	22	23097294	91	0.314265
16	86640349	22	21671369	91	0.308189
16	86640349	22	21671372	91	0.308189
16	86640450	22	21671369	91	0.308189
16	86640450	22	21671372	91	0.308189
16	86646384	22	21671369	91	0.308189
16	86646384	22	21671372	91	0.308189
16	88565058	22	17831441	91	0.308281
16	88598523	22	17990768	91	0.366934
16	83135411	22	30842514	91	0.313001
16	83135411	22	30846644	91	0.313001
16	83135411	22	30849689	91	0.304946
16	85114197	22	23870698	91	0.341696
16	85114197	22	23870974	91	0.341696
16	85114197	22	23871105	91	0.341696
16	85124765	22	23870698	91	0.353995
16	85124765	22	23870974	91	0.353995
16	85124765	22	23871105	91	0.353995
16	85131152	22	23870698	91	0.353995
16	85131152	22	23870974	91	0.353995
16	85131152	22	23871105	91	0.353995
16	85133249	22	23870698	91	0.353995
16	85133249	22	23870974	91	0.353995
16	85133249	22	23871105	91	0.353995
16	86137323	22	24972032	91	0.300809
16	89684324	22	29683342	91	0.315202
16	79911073	22	31940411	91	0.301112
16	79911073	22	31948890	91	0.301053
16	79911073	22	31957752	91	0.301053
16	79911073	22	31960966	91	0.301053
16	79911073	22	31962106	91	0.34865
16	79911073	22	31976451	91	0.301053
16	79911073	22	31976999	91	0.301053
16	79911073	22	31977874	91	0.301053
16	79911073	22	31989582	91	0.300378
16	79911073	22	31990675	91	0.301053
16	79911073	22	31991001	91	0.301053
16	79911073	22	31992645	91	0.301053
16	79911073	22	32001050	91	0.301053
16	79911073	22	32012634	91	0.301053
16	79911073	22	32027449	91	0.301053
16	79911370	22	31940411	91	0.301112
16	79911370	22	31948890	91	0.301053
16	79911370	22	31957752	91	0.301053
16	79911370	22	31960966	91	0.301053
16	79911370	22	31962106	91	0.34865
16	79911370	22	31976451	91	0.301053
16	79911370	22	31976999	91	0.301053
16	79911370	22	31977874	91	0.301053
16	79911370	22	31989582	91	0.300378
16	79911370	22	31990675	91	0.301053
16	79911370	22	31991001	91	0.301053
16	79911370	22	31992645	91	0.301053
16	79911370	22	32001050	91	0.301053
16	79911370	22	32012634	91	0.301053
16	79911370	22	32027449	91	0.301053
16	79916373	22	31940411	91	0.319011
16	79916373	22	31948890	91	0.319313
16	79916373	22	31957752	91	0.319313
16	79916373	22	31960966	91	0.319313
16	79916373	22	31962106	91	0.368515
16	79916373	22	31976451	91	0.319313
16	79916373	22	31976999	91	0.319313
16	79916373	22	31977874	91	0.319313
16	79916373	22	31989582	91	0.318407
16	79916373	22	31990675	91	0.319313
16	79916373	22	31991001	91	0.319313
16	79916373	22	31992645	91	0.319313
16	79916373	22	32001050	91	0.319313
16	79916373	22	32012634	91	0.319313
16	79916373	22	32027449	91	0.319313
16	79917135	22	31940411	91	0.301112
16	79917135	22	31948890	91	0.301053
16	79917135	22	31957752	91	0.301053
16	79917135	22	31960966	91	0.301053
16	79917135	22	31962106	91	0.34865
16	79917135	22	31976451	91	0.301053
16	79917135	22	31976999	91	0.301053
16	79917135	22	31977874	91	0.301053
16	79917135	22	31989582	91	0.300378
16	79917135	22	31990675	91	0.301053
16	79917135	22	31991001	91	0.301053
16	79917135	22	31992645	91	0.301053
16	79917135	22	32001050	91	0.301053
16	79917135	22	32012634	91	0.301053
16	79917135	22	32027449	91	0.301053
16	79917302	22	31940411	91	0.301112
16	79917302	22	31948890	91	0.301053
16	79917302	22	31957752	91	0.301053
16	79917302	22	31960966	91	0.301053
16	79917302	22	31962106	91	0.34865
16	79917302	22	31976451	91	0.301053
16	79917302	22	31976999	91	0.301053
16	79917302	22	31977874	91	0.301053
16	79917302	22	31989582	91	0.300378
16	79917302	22	31990675	91	0.301053
16	79917302	22	31991001	91	0.301053
16	79917302	22	31992645	91	0.301053
16	79917302	22	32001050	91	0.301053
16	79917302	22	32012634	91	0.301053
16	79917302	22	32027449	91	0.301053
16	79919698	22	31962106	91	0.341608
16	79919803	22	31962106	91	0.324108
16	79920986	22	31931171	91	0.303097
16	79920986	22	31965933	91	0.304273
16	79920986	22	31989991	91	0.304281
16	82033473	22	31942909	91	0.426921
16	82033473	22	36595386	91	0.371179
16	84115343	22	32784047	91	0.398314
16	84115343	22	35741766	91	0.430811
16	84115343	22	36595386	91	0.37995
16	84477097	22	32722963	91	0.303099
16	85272017	22	36028531	91	0.310602
16	85272017	22	36029701	91	0.310602
16	85272017	22	36035821	91	0.305423
16	85272244	22	36028531	91	0.310602
16	85272244	22	36029701	91	0.310602
16	85272244	22	36035821	91	0.305423
16	88598523	22	31942909	91	0.496746
16	88598523	22	32784047	91	0.357435
16	88598523	22	35741766	91	0.407323
16	88598523	22	36595386	91	0.539904
16	88598523	22	38327854	91	0.330882
16	89973817	22	35741766	91	0.304813
16	79845182	22	39667490	91	0.308281
16	79871920	22	39654142	91	0.302547
16	79871920	22	39657004	91	0.302547
16	79871920	22	39667490	91	0.393119
16	79884683	22	39667490	91	0.32187
16	79886016	22	39667490	91	0.32187
16	79886245	22	39667490	91	0.32187
16	79886821	22	39667490	91	0.32187
16	79886875	22	39667490	91	0.32187
16	79889854	22	39667490	91	0.32187
16	79892034	22	39667490	91	0.32187
16	79892035	22	39667490	91	0.32187
16	79894094	22	39667490	91	0.32187
16	79894624	22	39667490	91	0.32187
16	82033473	22	40066871	91	0.321816
16	82033473	22	41895570	91	0.44542
16	82033473	22	45291813	91	0.313567
16	83424264	22	40306654	91	0.307977
16	84115343	22	40066871	91	0.392532
16	84115343	22	42276902	91	0.305203
16	86089569	22	39656622	91	0.314043
16	86089728	22	39656622	91	0.314043
16	86090898	22	39656622	91	0.31737
16	86096556	22	39656622	91	0.314043
16	88598523	22	40066871	91	0.505527
16	88598523	22	40750133	91	0.306829
16	88598523	22	40750134	91	0.306829
16	88598523	22	41650213	91	0.329565
16	88598523	22	41895570	91	0.336458
16	88598523	22	42276902	91	0.378846
16	88598523	22	45291813	91	0.309553
16	88807608	22	40832375	91	0.304427
16	88891803	22	45600906	91	0.300558
16	81832813	22	48748390	91	0.3105
16	82033473	22	45818040	91	0.336005
16	84115343	22	45818040	91	0.3737
16	84115343	22	46628119	91	0.355608
16	88598523	22	45818040	91	0.472163
16	88598523	22	46628119	91	0.37848
16	89032388	22	49285054	91	0.312086
17	725743	18	677943	91	0.481412
17	725743	18	677945	91	0.481412
17	725746	18	677943	91	0.481412
17	725746	18	677945	91	0.481412
17	3943291	18	12296471	91	0.301086
17	3943291	18	12297990	91	0.325157
17	3943291	18	12298709	91	0.301086
17	3943291	18	12299116	91	0.301086
17	3943291	18	12303538	91	0.301086
17	3943291	18	12303782	91	0.301086
17	3943291	18	12304010	91	0.301086
17	3943291	18	12304087	91	0.301086
17	3943291	18	12304749	91	0.301086
17	3943291	18	12304753	91	0.301086
17	3943291	18	12306298	91	0.301086
17	3943291	18	12309781	91	0.301086
17	3943291	18	12309873	91	0.301086
17	3943291	18	12310063	91	0.301086
17	3943291	18	12315620	91	0.301086
17	3943291	18	12317890	91	0.301086
17	3943291	18	12320585	91	0.301086
17	3943291	18	12328749	91	0.301086
17	3943291	18	12329924	91	0.301086
17	3943291	18	12330739	91	0.301086
17	3943291	18	12333363	91	0.301086
17	3943291	18	12333418	91	0.301086
17	3943291	18	12334060	91	0.301086
17	3943291	18	12339967	91	0.301086
17	3943291	18	12347999	91	0.301086
17	3943291	18	12351676	91	0.301086
17	3943291	18	12355370	91	0.301086
17	7186960	18	677943	91	0.545604
17	7186960	18	677945	91	0.545604
17	7259355	18	677943	91	0.316696
17	7259355	18	677945	91	0.316696
17	7358710	18	659762	91	0.308591
17	7358710	18	677943	91	0.747739
17	7358710	18	677945	91	0.747739
17	7733571	18	677943	91	0.639119
17	7733571	18	677945	91	0.639119
17	7733928	18	677943	91	0.351716
17	7733928	18	677945	91	0.351716
17	7802365	18	659762	91	0.43362
17	9872768	18	3384565	91	0.33361
17	10017615	18	9744160	91	0.30572
17	10017615	18	9744353	91	0.30572
17	10017615	18	9744579	91	0.30572
17	10017615	18	9744866	91	0.30572
17	10017615	18	9745061	91	0.30572
17	10017615	18	9745426	91	0.30572
17	10017615	18	9745913	91	0.30572
17	10017615	18	9745930	91	0.30572
17	10017615	18	9746010	91	0.30572
17	10017615	18	9746045	91	0.30572
17	10017615	18	9746173	91	0.30572
17	10017615	18	9746180	91	0.30572
17	10017615	18	9746186	91	0.30572
17	10017615	18	9746187	91	0.30572
17	10017615	18	9746439	91	0.30572
17	10017615	18	9746987	91	0.30572
17	10017615	18	9747347	91	0.30572
17	10017615	18	9747605	91	0.30572
17	10017615	18	9747630	91	0.30572
17	10188475	18	11179373	91	0.305336
17	10189313	18	11179373	91	0.305336
17	10190691	18	11179373	91	0.305336
17	725743	18	29547447	91	0.317428
17	725743	18	29547450	91	0.317428
17	725746	18	29547447	91	0.317428
17	725746	18	29547450	91	0.317428
17	1052086	18	20730979	91	0.331782
17	1058843	18	20730979	91	0.30586
17	1060030	18	20730979	91	0.30586
17	1062630	18	20730712	91	0.313843
17	1062876	18	20730712	91	0.313843
17	1609029	18	28730067	91	0.314545
17	2934587	18	18512056	91	0.320759
17	2934587	18	18512058	91	0.320759
17	2934587	18	18512114	91	0.325926
17	3802517	18	18512114	91	0.353693
17	3802517	18	18512174	91	0.367666
17	4565717	18	22077035	91	0.311166
17	5389454	18	18518431	91	0.300768
17	5389454	18	29205564	91	0.313999
17	6090906	18	13252117	91	0.342378
17	6331130	18	28787710	91	0.300408
17	6331803	18	28787710	91	0.312919
17	6331803	18	28787976	91	0.315063
17	6332155	18	28787710	91	0.312919
17	6332155	18	28787976	91	0.315063
17	7013812	18	23444370	91	0.307797
17	7013812	18	23444727	91	0.300939
17	7013812	18	23449329	91	0.307797
17	7013812	18	23451734	91	0.300939
17	7013812	18	23451947	91	0.300939
17	7013812	18	23452024	91	0.307797
17	7013812	18	23453098	91	0.307797
17	7013812	18	23453581	91	0.300939
17	7023028	18	23455378	91	0.302192
17	7036505	18	23455378	91	0.308148
17	7036510	18	23455378	91	0.308148
17	7037790	18	23455378	91	0.308148
17	7038980	18	23455378	91	0.308148
17	7039327	18	23444370	91	0.30361
17	7039327	18	23449329	91	0.30361
17	7039327	18	23452024	91	0.30361
17	7039327	18	23453098	91	0.30361
17	7039347	18	23444370	91	0.30361
17	7039347	18	23449329	91	0.30361
17	7039347	18	23452024	91	0.30361
17	7039347	18	23453098	91	0.30361
17	7039476	18	23444370	91	0.30361
17	7039476	18	23449329	91	0.30361
17	7039476	18	23452024	91	0.30361
17	7039476	18	23453098	91	0.30361
17	7039595	18	23444370	91	0.30361
17	7039595	18	23449329	91	0.30361
17	7039595	18	23452024	91	0.30361
17	7039595	18	23453098	91	0.30361
17	7039914	18	23444370	91	0.30361
17	7039914	18	23449329	91	0.30361
17	7039914	18	23452024	91	0.30361
17	7039914	18	23453098	91	0.30361
17	7039952	18	23455378	91	0.308148
17	7040018	18	23444370	91	0.30361
17	7040018	18	23449329	91	0.30361
17	7040018	18	23452024	91	0.30361
17	7040018	18	23453098	91	0.30361
17	7040229	18	23455378	91	0.308148
17	7040597	18	23444370	91	0.30361
17	7040597	18	23449329	91	0.30361
17	7040597	18	23452024	91	0.30361
17	7040597	18	23453098	91	0.30361
17	7186960	18	29547447	91	0.424453
17	7186960	18	29547450	91	0.424453
17	7259355	18	29547447	91	0.329943
17	7259355	18	29547450	91	0.329943
17	7358710	18	29547447	91	0.538534
17	7358710	18	29547450	91	0.538534
17	7733571	18	29547447	91	0.421824
17	7733571	18	29547450	91	0.421824
17	7802365	18	18518431	91	0.681025
17	7802365	18	29205564	91	0.64175
17	7802365	18	29547447	91	0.342202
17	7802365	18	29547450	91	0.342202
17	8613163	18	15099894	91	0.312394
17	8613163	18	15099943	91	0.312394
17	8613163	18	15113582	91	0.310882
17	8614736	18	15099894	91	0.312394
17	8614736	18	15099943	91	0.312394
17	8614736	18	15113582	91	0.310882
17	8615739	18	15099894	91	0.312394
17	8615739	18	15099943	91	0.312394
17	8615739	18	15113582	91	0.310882
17	8616523	18	15099894	91	0.312394
17	8616523	18	15099943	91	0.312394
17	8616523	18	15113582	91	0.310882
17	8617755	18	15099894	91	0.312394
17	8617755	18	15099943	91	0.312394
17	8617755	18	15113582	91	0.310882
17	8619982	18	15099894	91	0.312394
17	8619982	18	15099943	91	0.312394
17	8619982	18	15113582	91	0.310882
17	8620629	18	15099894	91	0.312394
17	8620629	18	15099943	91	0.312394
17	8620629	18	15113582	91	0.310882
17	8620803	18	15092801	91	0.310744
17	8620803	18	15093171	91	0.310744
17	8620803	18	15094317	91	0.310744
17	8620803	18	15095398	91	0.310744
17	8620803	18	15095460	91	0.308614
17	8620803	18	15095461	91	0.308614
17	8620803	18	15097420	91	0.310744
17	8620803	18	15098275	91	0.310723
17	8620803	18	15098296	91	0.310723
17	8620803	18	15098549	91	0.310744
17	8620803	18	15098791	91	0.310744
17	8620803	18	15099149	91	0.310744
17	8620803	18	15099267	91	0.310744
17	8620803	18	15099275	91	0.310744
17	8620803	18	15099397	91	0.310744
17	8620803	18	15099830	91	0.310744
17	8620803	18	15099894	91	0.339431
17	8620803	18	15099943	91	0.339431
17	8620803	18	15100114	91	0.310744
17	8620803	18	15100686	91	0.310744
17	8620803	18	15100978	91	0.310744
17	8620803	18	15101026	91	0.310744
17	8620803	18	15101204	91	0.310744
17	8620803	18	15101471	91	0.310744
17	8620803	18	15101573	91	0.310744
17	8620803	18	15101642	91	0.310744
17	8620803	18	15101910	91	0.310744
17	8620803	18	15102225	91	0.310744
17	8620803	18	15102512	91	0.310744
17	8620803	18	15102569	91	0.310744
17	8620803	18	15103304	91	0.310744
17	8620803	18	15103467	91	0.310744
17	8620803	18	15103554	91	0.310744
17	8620803	18	15103639	91	0.310744
17	8620803	18	15103820	91	0.308614
17	8620803	18	15104116	91	0.310744
17	8620803	18	15104169	91	0.310744
17	8620803	18	15104617	91	0.310744
17	8620803	18	15104706	91	0.310744
17	8620803	18	15104939	91	0.310744
17	8620803	18	15105367	91	0.308614
17	8620803	18	15105791	91	0.308614
17	8620803	18	15105800	91	0.308614
17	8620803	18	15105819	91	0.308614
17	8620803	18	15105930	91	0.310744
17	8620803	18	15106031	91	0.310744
17	8620803	18	15106356	91	0.310744
17	8620803	18	15106594	91	0.310744
17	8620803	18	15106727	91	0.310744
17	8620803	18	15106743	91	0.310744
17	8620803	18	15106972	91	0.305989
17	8620803	18	15106977	91	0.305989
17	8620803	18	15106981	91	0.305989
17	8620803	18	15107348	91	0.310744
17	8620803	18	15107373	91	0.310744
17	8620803	18	15107410	91	0.310744
17	8620803	18	15107472	91	0.310744
17	8620803	18	15107521	91	0.310744
17	8620803	18	15107533	91	0.310744
17	8620803	18	15107663	91	0.310744
17	8620803	18	15107667	91	0.310744
17	8620803	18	15107749	91	0.310744
17	8620803	18	15107850	91	0.310744
17	8620803	18	15107890	91	0.310744
17	8620803	18	15108112	91	0.310744
17	8620803	18	15108213	91	0.310744
17	8620803	18	15108334	91	0.310744
17	8620803	18	15108540	91	0.310744
17	8620803	18	15108710	91	0.310744
17	8620803	18	15108746	91	0.310744
17	8620803	18	15108833	91	0.310744
17	8620803	18	15108957	91	0.310744
17	8620803	18	15109139	91	0.310744
17	8620803	18	15109488	91	0.310744
17	8620803	18	15109932	91	0.309836
17	8620803	18	15110204	91	0.305222
17	8620803	18	15110206	91	0.305222
17	8620803	18	15110713	91	0.310744
17	8620803	18	15110715	91	0.310744
17	8620803	18	15110810	91	0.301583
17	8620803	18	15110877	91	0.310744
17	8620803	18	15110981	91	0.310744
17	8620803	18	15111208	91	0.310744
17	8620803	18	15111305	91	0.310744
17	8620803	18	15111727	91	0.310744
17	8620803	18	15111875	91	0.310744
17	8620803	18	15112082	91	0.310744
17	8620803	18	15112593	91	0.305822
17	8620803	18	15112867	91	0.310744
17	8620803	18	15112962	91	0.310744
17	8620803	18	15112988	91	0.310744
17	8620803	18	15113195	91	0.308614
17	8620803	18	15113210	91	0.308614
17	8620803	18	15113224	91	0.308614
17	8620803	18	15113287	91	0.305989
17	8620803	18	15113290	91	0.305989
17	8620803	18	15113405	91	0.307053
17	8620803	18	15113411	91	0.308614
17	8620803	18	15113425	91	0.307053
17	8620803	18	15113544	91	0.305222
17	8620803	18	15113552	91	0.305222
17	8620803	18	15113553	91	0.305222
17	8620803	18	15113564	91	0.305119
17	8620803	18	15113582	91	0.334104
17	8620803	18	15113649	91	0.307053
17	8620803	18	15113752	91	0.310744
17	8620803	18	15113810	91	0.310744
17	8620803	18	15113826	91	0.310744
17	8620803	18	15113884	91	0.310744
17	8620803	18	15113910	91	0.310744
17	8620803	18	15114047	91	0.310744
17	8620803	18	15114069	91	0.310744
17	8620803	18	15114131	91	0.310744
17	8620803	18	15114217	91	0.310744
17	8620803	18	15114666	91	0.310744
17	8620803	18	15114698	91	0.310744
17	8620803	18	15114865	91	0.310744
17	8620803	18	15114958	91	0.310744
17	8620803	18	15115292	91	0.310744
17	8620803	18	15115445	91	0.310744
17	8620803	18	15115501	91	0.310744
17	8620803	18	15115554	91	0.310744
17	8620803	18	15115565	91	0.310744
17	8620803	18	15115763	91	0.310744
17	8620803	18	15115841	91	0.310744
17	8620803	18	15115931	91	0.310744
17	8620803	18	15116017	91	0.310744
17	8620803	18	15116094	91	0.310744
17	8620803	18	15116441	91	0.310744
17	8620803	18	15116467	91	0.310744
17	8620803	18	15116737	91	0.308614
17	8620803	18	15116745	91	0.308614
17	8620803	18	15117001	91	0.310744
17	8620803	18	15117730	91	0.308614
17	8620803	18	15117813	91	0.310744
17	8620803	18	15117921	91	0.310744
17	8620803	18	15118245	91	0.305989
17	8620803	18	15118354	91	0.308614
17	8620803	18	15118893	91	0.310744
17	8620803	18	15118943	91	0.310744
17	8620803	18	15118969	91	0.310744
17	8620803	18	15119007	91	0.310744
17	8620803	18	15119032	91	0.308614
17	8620803	18	15119073	91	0.308614
17	8620803	18	15119208	91	0.308614
17	8620803	18	15119251	91	0.308614
17	8620803	18	15119258	91	0.308614
17	8620803	18	15119425	91	0.310744
17	8620803	18	15119629	91	0.310744
17	8620803	18	15119917	91	0.310744
17	8620803	18	15120157	91	0.310744
17	8620803	18	15120222	91	0.310744
17	8620803	18	15120659	91	0.310744
17	8620803	18	15120772	91	0.310744
17	8620803	18	15120830	91	0.308614
17	8620803	18	15120842	91	0.308614
17	8620803	18	15121118	91	0.310744
17	8620803	18	15121581	91	0.310744
17	8620803	18	15121832	91	0.310744
17	8620803	18	15121866	91	0.310744
17	8620803	18	15122137	91	0.310744
17	8620803	18	15122206	91	0.308614
17	8620803	18	15122214	91	0.310744
17	8620803	18	15122230	91	0.308614
17	8620803	18	15122502	91	0.310744
17	8620803	18	15122676	91	0.310744
17	8620803	18	15123693	91	0.310744
17	8620803	18	15123814	91	0.310744
17	8620803	18	15123966	91	0.310744
17	8620803	18	15124376	91	0.310744
17	8620803	18	15124607	91	0.310744
17	8620803	18	15124888	91	0.310744
17	8620803	18	15125292	91	0.310744
17	8620803	18	15125355	91	0.310744
17	8620803	18	15125392	91	0.310744
17	8620803	18	15125396	91	0.310744
17	8620803	18	15125542	91	0.310744
17	8620803	18	15125629	91	0.310744
17	8620803	18	15125891	91	0.310744
17	8620803	18	15126054	91	0.310744
17	8620803	18	15126785	91	0.310744
17	8620803	18	15126869	91	0.310744
17	8620803	18	15127819	91	0.310744
17	8620803	18	15128954	91	0.310744
17	8620803	18	15130158	91	0.310744
17	8620803	18	15130763	91	0.310744
17	8620803	18	15130993	91	0.310744
17	8620803	18	15132672	91	0.310744
17	8620803	18	15136000	91	0.310744
17	8620803	18	15136357	91	0.310744
17	8620803	18	15136925	91	0.310744
17	8620803	18	15137281	91	0.310744
17	8620803	18	15138490	91	0.310744
17	8620803	18	15139020	91	0.310744
17	8620803	18	15140967	91	0.310744
17	8620803	18	15142517	91	0.310744
17	8620803	18	15143177	91	0.310744
17	8620803	18	15143257	91	0.310744
17	8620803	18	15144968	91	0.310744
17	8620803	18	15145446	91	0.310744
17	8620803	18	15145503	91	0.310744
17	8620803	18	15145548	91	0.310744
17	8620803	18	15146373	91	0.310744
17	8620803	18	15150099	91	0.310744
17	8621458	18	15092801	91	0.310744
17	8621458	18	15093171	91	0.310744
17	8621458	18	15094317	91	0.310744
17	8621458	18	15095398	91	0.310744
17	8621458	18	15095460	91	0.308614
17	8621458	18	15095461	91	0.308614
17	8621458	18	15097420	91	0.310744
17	8621458	18	15098275	91	0.310723
17	8621458	18	15098296	91	0.310723
17	8621458	18	15098549	91	0.310744
17	8621458	18	15098791	91	0.310744
17	8621458	18	15099149	91	0.310744
17	8621458	18	15099267	91	0.310744
17	8621458	18	15099275	91	0.310744
17	8621458	18	15099397	91	0.310744
17	8621458	18	15099830	91	0.310744
17	8621458	18	15099894	91	0.339431
17	8621458	18	15099943	91	0.339431
17	8621458	18	15100114	91	0.310744
17	8621458	18	15100686	91	0.310744
17	8621458	18	15100978	91	0.310744
17	8621458	18	15101026	91	0.310744
17	8621458	18	15101204	91	0.310744
17	8621458	18	15101471	91	0.310744
17	8621458	18	15101573	91	0.310744
17	8621458	18	15101642	91	0.310744
17	8621458	18	15101910	91	0.310744
17	8621458	18	15102225	91	0.310744
17	8621458	18	15102512	91	0.310744
17	8621458	18	15102569	91	0.310744
17	8621458	18	15103304	91	0.310744
17	8621458	18	15103467	91	0.310744
17	8621458	18	15103554	91	0.310744
17	8621458	18	15103639	91	0.310744
17	8621458	18	15103820	91	0.308614
17	8621458	18	15104116	91	0.310744
17	8621458	18	15104169	91	0.310744
17	8621458	18	15104617	91	0.310744
17	8621458	18	15104706	91	0.310744
17	8621458	18	15104939	91	0.310744
17	8621458	18	15105367	91	0.308614
17	8621458	18	15105791	91	0.308614
17	8621458	18	15105800	91	0.308614
17	8621458	18	15105819	91	0.308614
17	8621458	18	15105930	91	0.310744
17	8621458	18	15106031	91	0.310744
17	8621458	18	15106356	91	0.310744
17	8621458	18	15106594	91	0.310744
17	8621458	18	15106727	91	0.310744
17	8621458	18	15106743	91	0.310744
17	8621458	18	15106972	91	0.305989
17	8621458	18	15106977	91	0.305989
17	8621458	18	15106981	91	0.305989
17	8621458	18	15107348	91	0.310744
17	8621458	18	15107373	91	0.310744
17	8621458	18	15107410	91	0.310744
17	8621458	18	15107472	91	0.310744
17	8621458	18	15107521	91	0.310744
17	8621458	18	15107533	91	0.310744
17	8621458	18	15107663	91	0.310744
17	8621458	18	15107667	91	0.310744
17	8621458	18	15107749	91	0.310744
17	8621458	18	15107850	91	0.310744
17	8621458	18	15107890	91	0.310744
17	8621458	18	15108112	91	0.310744
17	8621458	18	15108213	91	0.310744
17	8621458	18	15108334	91	0.310744
17	8621458	18	15108540	91	0.310744
17	8621458	18	15108710	91	0.310744
17	8621458	18	15108746	91	0.310744
17	8621458	18	15108833	91	0.310744
17	8621458	18	15108957	91	0.310744
17	8621458	18	15109139	91	0.310744
17	8621458	18	15109488	91	0.310744
17	8621458	18	15109932	91	0.309836
17	8621458	18	15110204	91	0.305222
17	8621458	18	15110206	91	0.305222
17	8621458	18	15110713	91	0.310744
17	8621458	18	15110715	91	0.310744
17	8621458	18	15110810	91	0.301583
17	8621458	18	15110877	91	0.310744
17	8621458	18	15110981	91	0.310744
17	8621458	18	15111208	91	0.310744
17	8621458	18	15111305	91	0.310744
17	8621458	18	15111727	91	0.310744
17	8621458	18	15111875	91	0.310744
17	8621458	18	15112082	91	0.310744
17	8621458	18	15112593	91	0.305822
17	8621458	18	15112867	91	0.310744
17	8621458	18	15112962	91	0.310744
17	8621458	18	15112988	91	0.310744
17	8621458	18	15113195	91	0.308614
17	8621458	18	15113210	91	0.308614
17	8621458	18	15113224	91	0.308614
17	8621458	18	15113287	91	0.305989
17	8621458	18	15113290	91	0.305989
17	8621458	18	15113405	91	0.307053
17	8621458	18	15113411	91	0.308614
17	8621458	18	15113425	91	0.307053
17	8621458	18	15113544	91	0.305222
17	8621458	18	15113552	91	0.305222
17	8621458	18	15113553	91	0.305222
17	8621458	18	15113564	91	0.305119
17	8621458	18	15113582	91	0.334104
17	8621458	18	15113649	91	0.307053
17	8621458	18	15113752	91	0.310744
17	8621458	18	15113810	91	0.310744
17	8621458	18	15113826	91	0.310744
17	8621458	18	15113884	91	0.310744
17	8621458	18	15113910	91	0.310744
17	8621458	18	15114047	91	0.310744
17	8621458	18	15114069	91	0.310744
17	8621458	18	15114131	91	0.310744
17	8621458	18	15114217	91	0.310744
17	8621458	18	15114666	91	0.310744
17	8621458	18	15114698	91	0.310744
17	8621458	18	15114865	91	0.310744
17	8621458	18	15114958	91	0.310744
17	8621458	18	15115292	91	0.310744
17	8621458	18	15115445	91	0.310744
17	8621458	18	15115501	91	0.310744
17	8621458	18	15115554	91	0.310744
17	8621458	18	15115565	91	0.310744
17	8621458	18	15115763	91	0.310744
17	8621458	18	15115841	91	0.310744
17	8621458	18	15115931	91	0.310744
17	8621458	18	15116017	91	0.310744
17	8621458	18	15116094	91	0.310744
17	8621458	18	15116441	91	0.310744
17	8621458	18	15116467	91	0.310744
17	8621458	18	15116737	91	0.308614
17	8621458	18	15116745	91	0.308614
17	8621458	18	15117001	91	0.310744
17	8621458	18	15117730	91	0.308614
17	8621458	18	15117813	91	0.310744
17	8621458	18	15117921	91	0.310744
17	8621458	18	15118245	91	0.305989
17	8621458	18	15118354	91	0.308614
17	8621458	18	15118893	91	0.310744
17	8621458	18	15118943	91	0.310744
17	8621458	18	15118969	91	0.310744
17	8621458	18	15119007	91	0.310744
17	8621458	18	15119032	91	0.308614
17	8621458	18	15119073	91	0.308614
17	8621458	18	15119208	91	0.308614
17	8621458	18	15119251	91	0.308614
17	8621458	18	15119258	91	0.308614
17	8621458	18	15119425	91	0.310744
17	8621458	18	15119629	91	0.310744
17	8621458	18	15119917	91	0.310744
17	8621458	18	15120157	91	0.310744
17	8621458	18	15120222	91	0.310744
17	8621458	18	15120659	91	0.310744
17	8621458	18	15120772	91	0.310744
17	8621458	18	15120830	91	0.308614
17	8621458	18	15120842	91	0.308614
17	8621458	18	15121118	91	0.310744
17	8621458	18	15121581	91	0.310744
17	8621458	18	15121832	91	0.310744
17	8621458	18	15121866	91	0.310744
17	8621458	18	15122137	91	0.310744
17	8621458	18	15122206	91	0.308614
17	8621458	18	15122214	91	0.310744
17	8621458	18	15122230	91	0.308614
17	8621458	18	15122502	91	0.310744
17	8621458	18	15122676	91	0.310744
17	8621458	18	15123693	91	0.310744
17	8621458	18	15123814	91	0.310744
17	8621458	18	15123966	91	0.310744
17	8621458	18	15124376	91	0.310744
17	8621458	18	15124607	91	0.310744
17	8621458	18	15124888	91	0.310744
17	8621458	18	15125292	91	0.310744
17	8621458	18	15125355	91	0.310744
17	8621458	18	15125392	91	0.310744
17	8621458	18	15125396	91	0.310744
17	8621458	18	15125542	91	0.310744
17	8621458	18	15125629	91	0.310744
17	8621458	18	15125891	91	0.310744
17	8621458	18	15126054	91	0.310744
17	8621458	18	15126785	91	0.310744
17	8621458	18	15126869	91	0.310744
17	8621458	18	15127819	91	0.310744
17	8621458	18	15128954	91	0.310744
17	8621458	18	15130158	91	0.310744
17	8621458	18	15130763	91	0.310744
17	8621458	18	15130993	91	0.310744
17	8621458	18	15132672	91	0.310744
17	8621458	18	15136000	91	0.310744
17	8621458	18	15136357	91	0.310744
17	8621458	18	15136925	91	0.310744
17	8621458	18	15137281	91	0.310744
17	8621458	18	15138490	91	0.310744
17	8621458	18	15139020	91	0.310744
17	8621458	18	15140967	91	0.310744
17	8621458	18	15142517	91	0.310744
17	8621458	18	15143177	91	0.310744
17	8621458	18	15143257	91	0.310744
17	8621458	18	15144968	91	0.310744
17	8621458	18	15145446	91	0.310744
17	8621458	18	15145503	91	0.310744
17	8621458	18	15145548	91	0.310744
17	8621458	18	15146373	91	0.310744
17	8621458	18	15150099	91	0.310744
17	8621666	18	15092801	91	0.310744
17	8621666	18	15093171	91	0.310744
17	8621666	18	15094317	91	0.310744
17	8621666	18	15095398	91	0.310744
17	8621666	18	15095460	91	0.308614
17	8621666	18	15095461	91	0.308614
17	8621666	18	15097420	91	0.310744
17	8621666	18	15098275	91	0.310723
17	8621666	18	15098296	91	0.310723
17	8621666	18	15098549	91	0.310744
17	8621666	18	15098791	91	0.310744
17	8621666	18	15099149	91	0.310744
17	8621666	18	15099267	91	0.310744
17	8621666	18	15099275	91	0.310744
17	8621666	18	15099397	91	0.310744
17	8621666	18	15099830	91	0.310744
17	8621666	18	15099894	91	0.339431
17	8621666	18	15099943	91	0.339431
17	8621666	18	15100114	91	0.310744
17	8621666	18	15100686	91	0.310744
17	8621666	18	15100978	91	0.310744
17	8621666	18	15101026	91	0.310744
17	8621666	18	15101204	91	0.310744
17	8621666	18	15101471	91	0.310744
17	8621666	18	15101573	91	0.310744
17	8621666	18	15101642	91	0.310744
17	8621666	18	15101910	91	0.310744
17	8621666	18	15102225	91	0.310744
17	8621666	18	15102512	91	0.310744
17	8621666	18	15102569	91	0.310744
17	8621666	18	15103304	91	0.310744
17	8621666	18	15103467	91	0.310744
17	8621666	18	15103554	91	0.310744
17	8621666	18	15103639	91	0.310744
17	8621666	18	15103820	91	0.308614
17	8621666	18	15104116	91	0.310744
17	8621666	18	15104169	91	0.310744
17	8621666	18	15104617	91	0.310744
17	8621666	18	15104706	91	0.310744
17	8621666	18	15104939	91	0.310744
17	8621666	18	15105367	91	0.308614
17	8621666	18	15105791	91	0.308614
17	8621666	18	15105800	91	0.308614
17	8621666	18	15105819	91	0.308614
17	8621666	18	15105930	91	0.310744
17	8621666	18	15106031	91	0.310744
17	8621666	18	15106356	91	0.310744
17	8621666	18	15106594	91	0.310744
17	8621666	18	15106727	91	0.310744
17	8621666	18	15106743	91	0.310744
17	8621666	18	15106972	91	0.305989
17	8621666	18	15106977	91	0.305989
17	8621666	18	15106981	91	0.305989
17	8621666	18	15107348	91	0.310744
17	8621666	18	15107373	91	0.310744
17	8621666	18	15107410	91	0.310744
17	8621666	18	15107472	91	0.310744
17	8621666	18	15107521	91	0.310744
17	8621666	18	15107533	91	0.310744
17	8621666	18	15107663	91	0.310744
17	8621666	18	15107667	91	0.310744
17	8621666	18	15107749	91	0.310744
17	8621666	18	15107850	91	0.310744
17	8621666	18	15107890	91	0.310744
17	8621666	18	15108112	91	0.310744
17	8621666	18	15108213	91	0.310744
17	8621666	18	15108334	91	0.310744
17	8621666	18	15108540	91	0.310744
17	8621666	18	15108710	91	0.310744
17	8621666	18	15108746	91	0.310744
17	8621666	18	15108833	91	0.310744
17	8621666	18	15108957	91	0.310744
17	8621666	18	15109139	91	0.310744
17	8621666	18	15109488	91	0.310744
17	8621666	18	15109932	91	0.309836
17	8621666	18	15110204	91	0.305222
17	8621666	18	15110206	91	0.305222
17	8621666	18	15110713	91	0.310744
17	8621666	18	15110715	91	0.310744
17	8621666	18	15110810	91	0.301583
17	8621666	18	15110877	91	0.310744
17	8621666	18	15110981	91	0.310744
17	8621666	18	15111208	91	0.310744
17	8621666	18	15111305	91	0.310744
17	8621666	18	15111727	91	0.310744
17	8621666	18	15111875	91	0.310744
17	8621666	18	15112082	91	0.310744
17	8621666	18	15112593	91	0.305822
17	8621666	18	15112867	91	0.310744
17	8621666	18	15112962	91	0.310744
17	8621666	18	15112988	91	0.310744
17	8621666	18	15113195	91	0.308614
17	8621666	18	15113210	91	0.308614
17	8621666	18	15113224	91	0.308614
17	8621666	18	15113287	91	0.305989
17	8621666	18	15113290	91	0.305989
17	8621666	18	15113405	91	0.307053
17	8621666	18	15113411	91	0.308614
17	8621666	18	15113425	91	0.307053
17	8621666	18	15113544	91	0.305222
17	8621666	18	15113552	91	0.305222
17	8621666	18	15113553	91	0.305222
17	8621666	18	15113564	91	0.305119
17	8621666	18	15113582	91	0.334104
17	8621666	18	15113649	91	0.307053
17	8621666	18	15113752	91	0.310744
17	8621666	18	15113810	91	0.310744
17	8621666	18	15113826	91	0.310744
17	8621666	18	15113884	91	0.310744
17	8621666	18	15113910	91	0.310744
17	8621666	18	15114047	91	0.310744
17	8621666	18	15114069	91	0.310744
17	8621666	18	15114131	91	0.310744
17	8621666	18	15114217	91	0.310744
17	8621666	18	15114666	91	0.310744
17	8621666	18	15114698	91	0.310744
17	8621666	18	15114865	91	0.310744
17	8621666	18	15114958	91	0.310744
17	8621666	18	15115292	91	0.310744
17	8621666	18	15115445	91	0.310744
17	8621666	18	15115501	91	0.310744
17	8621666	18	15115554	91	0.310744
17	8621666	18	15115565	91	0.310744
17	8621666	18	15115763	91	0.310744
17	8621666	18	15115841	91	0.310744
17	8621666	18	15115931	91	0.310744
17	8621666	18	15116017	91	0.310744
17	8621666	18	15116094	91	0.310744
17	8621666	18	15116441	91	0.310744
17	8621666	18	15116467	91	0.310744
17	8621666	18	15116737	91	0.308614
17	8621666	18	15116745	91	0.308614
17	8621666	18	15117001	91	0.310744
17	8621666	18	15117730	91	0.308614
17	8621666	18	15117813	91	0.310744
17	8621666	18	15117921	91	0.310744
17	8621666	18	15118245	91	0.305989
17	8621666	18	15118354	91	0.308614
17	8621666	18	15118893	91	0.310744
17	8621666	18	15118943	91	0.310744
17	8621666	18	15118969	91	0.310744
17	8621666	18	15119007	91	0.310744
17	8621666	18	15119032	91	0.308614
17	8621666	18	15119073	91	0.308614
17	8621666	18	15119208	91	0.308614
17	8621666	18	15119251	91	0.308614
17	8621666	18	15119258	91	0.308614
17	8621666	18	15119425	91	0.310744
17	8621666	18	15119629	91	0.310744
17	8621666	18	15119917	91	0.310744
17	8621666	18	15120157	91	0.310744
17	8621666	18	15120222	91	0.310744
17	8621666	18	15120659	91	0.310744
17	8621666	18	15120772	91	0.310744
17	8621666	18	15120830	91	0.308614
17	8621666	18	15120842	91	0.308614
17	8621666	18	15121118	91	0.310744
17	8621666	18	15121581	91	0.310744
17	8621666	18	15121832	91	0.310744
17	8621666	18	15121866	91	0.310744
17	8621666	18	15122137	91	0.310744
17	8621666	18	15122206	91	0.308614
17	8621666	18	15122214	91	0.310744
17	8621666	18	15122230	91	0.308614
17	8621666	18	15122502	91	0.310744
17	8621666	18	15122676	91	0.310744
17	8621666	18	15123693	91	0.310744
17	8621666	18	15123814	91	0.310744
17	8621666	18	15123966	91	0.310744
17	8621666	18	15124376	91	0.310744
17	8621666	18	15124607	91	0.310744
17	8621666	18	15124888	91	0.310744
17	8621666	18	15125292	91	0.310744
17	8621666	18	15125355	91	0.310744
17	8621666	18	15125392	91	0.310744
17	8621666	18	15125396	91	0.310744
17	8621666	18	15125542	91	0.310744
17	8621666	18	15125629	91	0.310744
17	8621666	18	15125891	91	0.310744
17	8621666	18	15126054	91	0.310744
17	8621666	18	15126785	91	0.310744
17	8621666	18	15126869	91	0.310744
17	8621666	18	15127819	91	0.310744
17	8621666	18	15128954	91	0.310744
17	8621666	18	15130158	91	0.310744
17	8621666	18	15130763	91	0.310744
17	8621666	18	15130993	91	0.310744
17	8621666	18	15132672	91	0.310744
17	8621666	18	15136000	91	0.310744
17	8621666	18	15136357	91	0.310744
17	8621666	18	15136925	91	0.310744
17	8621666	18	15137281	91	0.310744
17	8621666	18	15138490	91	0.310744
17	8621666	18	15139020	91	0.310744
17	8621666	18	15140967	91	0.310744
17	8621666	18	15142517	91	0.310744
17	8621666	18	15143177	91	0.310744
17	8621666	18	15143257	91	0.310744
17	8621666	18	15144968	91	0.310744
17	8621666	18	15145446	91	0.310744
17	8621666	18	15145503	91	0.310744
17	8621666	18	15145548	91	0.310744
17	8621666	18	15146373	91	0.310744
17	8621666	18	15150099	91	0.310744
17	8621719	18	15092801	91	0.300189
17	8621719	18	15093171	91	0.300189
17	8621719	18	15094317	91	0.300189
17	8621719	18	15095398	91	0.300189
17	8621719	18	15097420	91	0.300189
17	8621719	18	15098549	91	0.300189
17	8621719	18	15098791	91	0.300189
17	8621719	18	15099149	91	0.300189
17	8621719	18	15099267	91	0.300189
17	8621719	18	15099275	91	0.300189
17	8621719	18	15099397	91	0.300189
17	8621719	18	15099830	91	0.300189
17	8621719	18	15099894	91	0.328073
17	8621719	18	15099943	91	0.328073
17	8621719	18	15100114	91	0.300189
17	8621719	18	15100686	91	0.300189
17	8621719	18	15100978	91	0.300189
17	8621719	18	15101026	91	0.300189
17	8621719	18	15101204	91	0.300189
17	8621719	18	15101471	91	0.300189
17	8621719	18	15101573	91	0.300189
17	8621719	18	15101642	91	0.300189
17	8621719	18	15101910	91	0.300189
17	8621719	18	15102225	91	0.300189
17	8621719	18	15102512	91	0.300189
17	8621719	18	15102569	91	0.300189
17	8621719	18	15103304	91	0.300189
17	8621719	18	15103467	91	0.300189
17	8621719	18	15103554	91	0.300189
17	8621719	18	15103639	91	0.300189
17	8621719	18	15104116	91	0.300189
17	8621719	18	15104169	91	0.300189
17	8621719	18	15104617	91	0.300189
17	8621719	18	15104706	91	0.300189
17	8621719	18	15104939	91	0.300189
17	8621719	18	15105930	91	0.300189
17	8621719	18	15106031	91	0.300189
17	8621719	18	15106356	91	0.300189
17	8621719	18	15106594	91	0.300189
17	8621719	18	15106727	91	0.300189
17	8621719	18	15106743	91	0.300189
17	8621719	18	15107348	91	0.300189
17	8621719	18	15107373	91	0.300189
17	8621719	18	15107410	91	0.300189
17	8621719	18	15107472	91	0.300189
17	8621719	18	15107521	91	0.300189
17	8621719	18	15107533	91	0.300189
17	8621719	18	15107663	91	0.300189
17	8621719	18	15107667	91	0.300189
17	8621719	18	15107749	91	0.300189
17	8621719	18	15107850	91	0.300189
17	8621719	18	15107890	91	0.300189
17	8621719	18	15108112	91	0.300189
17	8621719	18	15108213	91	0.300189
17	8621719	18	15108334	91	0.300189
17	8621719	18	15108540	91	0.300189
17	8621719	18	15108710	91	0.300189
17	8621719	18	15108746	91	0.300189
17	8621719	18	15108833	91	0.300189
17	8621719	18	15108957	91	0.300189
17	8621719	18	15109139	91	0.300189
17	8621719	18	15109488	91	0.300189
17	8621719	18	15110713	91	0.300189
17	8621719	18	15110715	91	0.300189
17	8621719	18	15110750	91	0.312103
17	8621719	18	15110877	91	0.300189
17	8621719	18	15110981	91	0.300189
17	8621719	18	15111208	91	0.300189
17	8621719	18	15111305	91	0.300189
17	8621719	18	15111727	91	0.300189
17	8621719	18	15111875	91	0.300189
17	8621719	18	15112082	91	0.300189
17	8621719	18	15112867	91	0.300189
17	8621719	18	15112962	91	0.300189
17	8621719	18	15112988	91	0.300189
17	8621719	18	15113582	91	0.321004
17	8621719	18	15113752	91	0.300189
17	8621719	18	15113810	91	0.300189
17	8621719	18	15113826	91	0.300189
17	8621719	18	15113884	91	0.300189
17	8621719	18	15113910	91	0.300189
17	8621719	18	15114047	91	0.300189
17	8621719	18	15114069	91	0.300189
17	8621719	18	15114131	91	0.300189
17	8621719	18	15114217	91	0.300189
17	8621719	18	15114666	91	0.300189
17	8621719	18	15114698	91	0.300189
17	8621719	18	15114865	91	0.300189
17	8621719	18	15114958	91	0.300189
17	8621719	18	15115292	91	0.300189
17	8621719	18	15115445	91	0.300189
17	8621719	18	15115501	91	0.300189
17	8621719	18	15115554	91	0.300189
17	8621719	18	15115565	91	0.300189
17	8621719	18	15115763	91	0.300189
17	8621719	18	15115841	91	0.300189
17	8621719	18	15115931	91	0.300189
17	8621719	18	15116017	91	0.300189
17	8621719	18	15116094	91	0.300189
17	8621719	18	15116441	91	0.300189
17	8621719	18	15116467	91	0.300189
17	8621719	18	15117001	91	0.300189
17	8621719	18	15117813	91	0.300189
17	8621719	18	15117921	91	0.300189
17	8621719	18	15118893	91	0.300189
17	8621719	18	15118943	91	0.300189
17	8621719	18	15118969	91	0.300189
17	8621719	18	15119007	91	0.300189
17	8621719	18	15119425	91	0.300189
17	8621719	18	15119629	91	0.300189
17	8621719	18	15119917	91	0.300189
17	8621719	18	15120157	91	0.300189
17	8621719	18	15120222	91	0.300189
17	8621719	18	15120659	91	0.300189
17	8621719	18	15120772	91	0.300189
17	8621719	18	15121118	91	0.300189
17	8621719	18	15121581	91	0.300189
17	8621719	18	15121832	91	0.300189
17	8621719	18	15121866	91	0.300189
17	8621719	18	15122137	91	0.300189
17	8621719	18	15122214	91	0.300189
17	8621719	18	15122502	91	0.300189
17	8621719	18	15122676	91	0.300189
17	8621719	18	15123693	91	0.300189
17	8621719	18	15123814	91	0.300189
17	8621719	18	15123966	91	0.300189
17	8621719	18	15124376	91	0.300189
17	8621719	18	15124607	91	0.300189
17	8621719	18	15124888	91	0.300189
17	8621719	18	15125292	91	0.300189
17	8621719	18	15125355	91	0.300189
17	8621719	18	15125392	91	0.300189
17	8621719	18	15125396	91	0.300189
17	8621719	18	15125542	91	0.300189
17	8621719	18	15125629	91	0.300189
17	8621719	18	15125891	91	0.300189
17	8621719	18	15126054	91	0.300189
17	8621719	18	15126785	91	0.300189
17	8621719	18	15126869	91	0.300189
17	8621719	18	15127819	91	0.300189
17	8621719	18	15128954	91	0.300189
17	8621719	18	15130158	91	0.300189
17	8621719	18	15130763	91	0.300189
17	8621719	18	15130993	91	0.300189
17	8621719	18	15132672	91	0.300189
17	8621719	18	15136000	91	0.300189
17	8621719	18	15136357	91	0.300189
17	8621719	18	15136925	91	0.300189
17	8621719	18	15137281	91	0.300189
17	8621719	18	15138490	91	0.300189
17	8621719	18	15139020	91	0.300189
17	8621719	18	15140967	91	0.300189
17	8621719	18	15142517	91	0.300189
17	8621719	18	15143177	91	0.300189
17	8621719	18	15143257	91	0.300189
17	8621719	18	15144968	91	0.300189
17	8621719	18	15145446	91	0.300189
17	8621719	18	15145503	91	0.300189
17	8621719	18	15145548	91	0.300189
17	8621719	18	15146373	91	0.300189
17	8621719	18	15150099	91	0.300189
17	8622089	18	15092801	91	0.310744
17	8622089	18	15093171	91	0.310744
17	8622089	18	15094317	91	0.310744
17	8622089	18	15095398	91	0.310744
17	8622089	18	15095460	91	0.308614
17	8622089	18	15095461	91	0.308614
17	8622089	18	15097420	91	0.310744
17	8622089	18	15098275	91	0.310723
17	8622089	18	15098296	91	0.310723
17	8622089	18	15098549	91	0.310744
17	8622089	18	15098791	91	0.310744
17	8622089	18	15099149	91	0.310744
17	8622089	18	15099267	91	0.310744
17	8622089	18	15099275	91	0.310744
17	8622089	18	15099397	91	0.310744
17	8622089	18	15099830	91	0.310744
17	8622089	18	15099894	91	0.339431
17	8622089	18	15099943	91	0.339431
17	8622089	18	15100114	91	0.310744
17	8622089	18	15100686	91	0.310744
17	8622089	18	15100978	91	0.310744
17	8622089	18	15101026	91	0.310744
17	8622089	18	15101204	91	0.310744
17	8622089	18	15101471	91	0.310744
17	8622089	18	15101573	91	0.310744
17	8622089	18	15101642	91	0.310744
17	8622089	18	15101910	91	0.310744
17	8622089	18	15102225	91	0.310744
17	8622089	18	15102512	91	0.310744
17	8622089	18	15102569	91	0.310744
17	8622089	18	15103304	91	0.310744
17	8622089	18	15103467	91	0.310744
17	8622089	18	15103554	91	0.310744
17	8622089	18	15103639	91	0.310744
17	8622089	18	15103820	91	0.308614
17	8622089	18	15104116	91	0.310744
17	8622089	18	15104169	91	0.310744
17	8622089	18	15104617	91	0.310744
17	8622089	18	15104706	91	0.310744
17	8622089	18	15104939	91	0.310744
17	8622089	18	15105367	91	0.308614
17	8622089	18	15105791	91	0.308614
17	8622089	18	15105800	91	0.308614
17	8622089	18	15105819	91	0.308614
17	8622089	18	15105930	91	0.310744
17	8622089	18	15106031	91	0.310744
17	8622089	18	15106356	91	0.310744
17	8622089	18	15106594	91	0.310744
17	8622089	18	15106727	91	0.310744
17	8622089	18	15106743	91	0.310744
17	8622089	18	15106972	91	0.305989
17	8622089	18	15106977	91	0.305989
17	8622089	18	15106981	91	0.305989
17	8622089	18	15107348	91	0.310744
17	8622089	18	15107373	91	0.310744
17	8622089	18	15107410	91	0.310744
17	8622089	18	15107472	91	0.310744
17	8622089	18	15107521	91	0.310744
17	8622089	18	15107533	91	0.310744
17	8622089	18	15107663	91	0.310744
17	8622089	18	15107667	91	0.310744
17	8622089	18	15107749	91	0.310744
17	8622089	18	15107850	91	0.310744
17	8622089	18	15107890	91	0.310744
17	8622089	18	15108112	91	0.310744
17	8622089	18	15108213	91	0.310744
17	8622089	18	15108334	91	0.310744
17	8622089	18	15108540	91	0.310744
17	8622089	18	15108710	91	0.310744
17	8622089	18	15108746	91	0.310744
17	8622089	18	15108833	91	0.310744
17	8622089	18	15108957	91	0.310744
17	8622089	18	15109139	91	0.310744
17	8622089	18	15109488	91	0.310744
17	8622089	18	15109932	91	0.309836
17	8622089	18	15110204	91	0.305222
17	8622089	18	15110206	91	0.305222
17	8622089	18	15110713	91	0.310744
17	8622089	18	15110715	91	0.310744
17	8622089	18	15110810	91	0.301583
17	8622089	18	15110877	91	0.310744
17	8622089	18	15110981	91	0.310744
17	8622089	18	15111208	91	0.310744
17	8622089	18	15111305	91	0.310744
17	8622089	18	15111727	91	0.310744
17	8622089	18	15111875	91	0.310744
17	8622089	18	15112082	91	0.310744
17	8622089	18	15112593	91	0.305822
17	8622089	18	15112867	91	0.310744
17	8622089	18	15112962	91	0.310744
17	8622089	18	15112988	91	0.310744
17	8622089	18	15113195	91	0.308614
17	8622089	18	15113210	91	0.308614
17	8622089	18	15113224	91	0.308614
17	8622089	18	15113287	91	0.305989
17	8622089	18	15113290	91	0.305989
17	8622089	18	15113405	91	0.307053
17	8622089	18	15113411	91	0.308614
17	8622089	18	15113425	91	0.307053
17	8622089	18	15113544	91	0.305222
17	8622089	18	15113552	91	0.305222
17	8622089	18	15113553	91	0.305222
17	8622089	18	15113564	91	0.305119
17	8622089	18	15113582	91	0.334104
17	8622089	18	15113649	91	0.307053
17	8622089	18	15113752	91	0.310744
17	8622089	18	15113810	91	0.310744
17	8622089	18	15113826	91	0.310744
17	8622089	18	15113884	91	0.310744
17	8622089	18	15113910	91	0.310744
17	8622089	18	15114047	91	0.310744
17	8622089	18	15114069	91	0.310744
17	8622089	18	15114131	91	0.310744
17	8622089	18	15114217	91	0.310744
17	8622089	18	15114666	91	0.310744
17	8622089	18	15114698	91	0.310744
17	8622089	18	15114865	91	0.310744
17	8622089	18	15114958	91	0.310744
17	8622089	18	15115292	91	0.310744
17	8622089	18	15115445	91	0.310744
17	8622089	18	15115501	91	0.310744
17	8622089	18	15115554	91	0.310744
17	8622089	18	15115565	91	0.310744
17	8622089	18	15115763	91	0.310744
17	8622089	18	15115841	91	0.310744
17	8622089	18	15115931	91	0.310744
17	8622089	18	15116017	91	0.310744
17	8622089	18	15116094	91	0.310744
17	8622089	18	15116441	91	0.310744
17	8622089	18	15116467	91	0.310744
17	8622089	18	15116737	91	0.308614
17	8622089	18	15116745	91	0.308614
17	8622089	18	15117001	91	0.310744
17	8622089	18	15117730	91	0.308614
17	8622089	18	15117813	91	0.310744
17	8622089	18	15117921	91	0.310744
17	8622089	18	15118245	91	0.305989
17	8622089	18	15118354	91	0.308614
17	8622089	18	15118893	91	0.310744
17	8622089	18	15118943	91	0.310744
17	8622089	18	15118969	91	0.310744
17	8622089	18	15119007	91	0.310744
17	8622089	18	15119032	91	0.308614
17	8622089	18	15119073	91	0.308614
17	8622089	18	15119208	91	0.308614
17	8622089	18	15119251	91	0.308614
17	8622089	18	15119258	91	0.308614
17	8622089	18	15119425	91	0.310744
17	8622089	18	15119629	91	0.310744
17	8622089	18	15119917	91	0.310744
17	8622089	18	15120157	91	0.310744
17	8622089	18	15120222	91	0.310744
17	8622089	18	15120659	91	0.310744
17	8622089	18	15120772	91	0.310744
17	8622089	18	15120830	91	0.308614
17	8622089	18	15120842	91	0.308614
17	8622089	18	15121118	91	0.310744
17	8622089	18	15121581	91	0.310744
17	8622089	18	15121832	91	0.310744
17	8622089	18	15121866	91	0.310744
17	8622089	18	15122137	91	0.310744
17	8622089	18	15122206	91	0.308614
17	8622089	18	15122214	91	0.310744
17	8622089	18	15122230	91	0.308614
17	8622089	18	15122502	91	0.310744
17	8622089	18	15122676	91	0.310744
17	8622089	18	15123693	91	0.310744
17	8622089	18	15123814	91	0.310744
17	8622089	18	15123966	91	0.310744
17	8622089	18	15124376	91	0.310744
17	8622089	18	15124607	91	0.310744
17	8622089	18	15124888	91	0.310744
17	8622089	18	15125292	91	0.310744
17	8622089	18	15125355	91	0.310744
17	8622089	18	15125392	91	0.310744
17	8622089	18	15125396	91	0.310744
17	8622089	18	15125542	91	0.310744
17	8622089	18	15125629	91	0.310744
17	8622089	18	15125891	91	0.310744
17	8622089	18	15126054	91	0.310744
17	8622089	18	15126785	91	0.310744
17	8622089	18	15126869	91	0.310744
17	8622089	18	15127819	91	0.310744
17	8622089	18	15128954	91	0.310744
17	8622089	18	15130158	91	0.310744
17	8622089	18	15130763	91	0.310744
17	8622089	18	15130993	91	0.310744
17	8622089	18	15132672	91	0.310744
17	8622089	18	15136000	91	0.310744
17	8622089	18	15136357	91	0.310744
17	8622089	18	15136925	91	0.310744
17	8622089	18	15137281	91	0.310744
17	8622089	18	15138490	91	0.310744
17	8622089	18	15139020	91	0.310744
17	8622089	18	15140967	91	0.310744
17	8622089	18	15142517	91	0.310744
17	8622089	18	15143177	91	0.310744
17	8622089	18	15143257	91	0.310744
17	8622089	18	15144968	91	0.310744
17	8622089	18	15145446	91	0.310744
17	8622089	18	15145503	91	0.310744
17	8622089	18	15145548	91	0.310744
17	8622089	18	15146373	91	0.310744
17	8622089	18	15150099	91	0.310744
17	8622097	18	15092801	91	0.310744
17	8622097	18	15093171	91	0.310744
17	8622097	18	15094317	91	0.310744
17	8622097	18	15095398	91	0.310744
17	8622097	18	15095460	91	0.308614
17	8622097	18	15095461	91	0.308614
17	8622097	18	15097420	91	0.310744
17	8622097	18	15098275	91	0.310723
17	8622097	18	15098296	91	0.310723
17	8622097	18	15098549	91	0.310744
17	8622097	18	15098791	91	0.310744
17	8622097	18	15099149	91	0.310744
17	8622097	18	15099267	91	0.310744
17	8622097	18	15099275	91	0.310744
17	8622097	18	15099397	91	0.310744
17	8622097	18	15099830	91	0.310744
17	8622097	18	15099894	91	0.339431
17	8622097	18	15099943	91	0.339431
17	8622097	18	15100114	91	0.310744
17	8622097	18	15100686	91	0.310744
17	8622097	18	15100978	91	0.310744
17	8622097	18	15101026	91	0.310744
17	8622097	18	15101204	91	0.310744
17	8622097	18	15101471	91	0.310744
17	8622097	18	15101573	91	0.310744
17	8622097	18	15101642	91	0.310744
17	8622097	18	15101910	91	0.310744
17	8622097	18	15102225	91	0.310744
17	8622097	18	15102512	91	0.310744
17	8622097	18	15102569	91	0.310744
17	8622097	18	15103304	91	0.310744
17	8622097	18	15103467	91	0.310744
17	8622097	18	15103554	91	0.310744
17	8622097	18	15103639	91	0.310744
17	8622097	18	15103820	91	0.308614
17	8622097	18	15104116	91	0.310744
17	8622097	18	15104169	91	0.310744
17	8622097	18	15104617	91	0.310744
17	8622097	18	15104706	91	0.310744
17	8622097	18	15104939	91	0.310744
17	8622097	18	15105367	91	0.308614
17	8622097	18	15105791	91	0.308614
17	8622097	18	15105800	91	0.308614
17	8622097	18	15105819	91	0.308614
17	8622097	18	15105930	91	0.310744
17	8622097	18	15106031	91	0.310744
17	8622097	18	15106356	91	0.310744
17	8622097	18	15106594	91	0.310744
17	8622097	18	15106727	91	0.310744
17	8622097	18	15106743	91	0.310744
17	8622097	18	15106972	91	0.305989
17	8622097	18	15106977	91	0.305989
17	8622097	18	15106981	91	0.305989
17	8622097	18	15107348	91	0.310744
17	8622097	18	15107373	91	0.310744
17	8622097	18	15107410	91	0.310744
17	8622097	18	15107472	91	0.310744
17	8622097	18	15107521	91	0.310744
17	8622097	18	15107533	91	0.310744
17	8622097	18	15107663	91	0.310744
17	8622097	18	15107667	91	0.310744
17	8622097	18	15107749	91	0.310744
17	8622097	18	15107850	91	0.310744
17	8622097	18	15107890	91	0.310744
17	8622097	18	15108112	91	0.310744
17	8622097	18	15108213	91	0.310744
17	8622097	18	15108334	91	0.310744
17	8622097	18	15108540	91	0.310744
17	8622097	18	15108710	91	0.310744
17	8622097	18	15108746	91	0.310744
17	8622097	18	15108833	91	0.310744
17	8622097	18	15108957	91	0.310744
17	8622097	18	15109139	91	0.310744
17	8622097	18	15109488	91	0.310744
17	8622097	18	15109932	91	0.309836
17	8622097	18	15110204	91	0.305222
17	8622097	18	15110206	91	0.305222
17	8622097	18	15110713	91	0.310744
17	8622097	18	15110715	91	0.310744
17	8622097	18	15110810	91	0.301583
17	8622097	18	15110877	91	0.310744
17	8622097	18	15110981	91	0.310744
17	8622097	18	15111208	91	0.310744
17	8622097	18	15111305	91	0.310744
17	8622097	18	15111727	91	0.310744
17	8622097	18	15111875	91	0.310744
17	8622097	18	15112082	91	0.310744
17	8622097	18	15112593	91	0.305822
17	8622097	18	15112867	91	0.310744
17	8622097	18	15112962	91	0.310744
17	8622097	18	15112988	91	0.310744
17	8622097	18	15113195	91	0.308614
17	8622097	18	15113210	91	0.308614
17	8622097	18	15113224	91	0.308614
17	8622097	18	15113287	91	0.305989
17	8622097	18	15113290	91	0.305989
17	8622097	18	15113405	91	0.307053
17	8622097	18	15113411	91	0.308614
17	8622097	18	15113425	91	0.307053
17	8622097	18	15113544	91	0.305222
17	8622097	18	15113552	91	0.305222
17	8622097	18	15113553	91	0.305222
17	8622097	18	15113564	91	0.305119
17	8622097	18	15113582	91	0.334104
17	8622097	18	15113649	91	0.307053
17	8622097	18	15113752	91	0.310744
17	8622097	18	15113810	91	0.310744
17	8622097	18	15113826	91	0.310744
17	8622097	18	15113884	91	0.310744
17	8622097	18	15113910	91	0.310744
17	8622097	18	15114047	91	0.310744
17	8622097	18	15114069	91	0.310744
17	8622097	18	15114131	91	0.310744
17	8622097	18	15114217	91	0.310744
17	8622097	18	15114666	91	0.310744
17	8622097	18	15114698	91	0.310744
17	8622097	18	15114865	91	0.310744
17	8622097	18	15114958	91	0.310744
17	8622097	18	15115292	91	0.310744
17	8622097	18	15115445	91	0.310744
17	8622097	18	15115501	91	0.310744
17	8622097	18	15115554	91	0.310744
17	8622097	18	15115565	91	0.310744
17	8622097	18	15115763	91	0.310744
17	8622097	18	15115841	91	0.310744
17	8622097	18	15115931	91	0.310744
17	8622097	18	15116017	91	0.310744
17	8622097	18	15116094	91	0.310744
17	8622097	18	15116441	91	0.310744
17	8622097	18	15116467	91	0.310744
17	8622097	18	15116737	91	0.308614
17	8622097	18	15116745	91	0.308614
17	8622097	18	15117001	91	0.310744
17	8622097	18	15117730	91	0.308614
17	8622097	18	15117813	91	0.310744
17	8622097	18	15117921	91	0.310744
17	8622097	18	15118245	91	0.305989
17	8622097	18	15118354	91	0.308614
17	8622097	18	15118893	91	0.310744
17	8622097	18	15118943	91	0.310744
17	8622097	18	15118969	91	0.310744
17	8622097	18	15119007	91	0.310744
17	8622097	18	15119032	91	0.308614
17	8622097	18	15119073	91	0.308614
17	8622097	18	15119208	91	0.308614
17	8622097	18	15119251	91	0.308614
17	8622097	18	15119258	91	0.308614
17	8622097	18	15119425	91	0.310744
17	8622097	18	15119629	91	0.310744
17	8622097	18	15119917	91	0.310744
17	8622097	18	15120157	91	0.310744
17	8622097	18	15120222	91	0.310744
17	8622097	18	15120659	91	0.310744
17	8622097	18	15120772	91	0.310744
17	8622097	18	15120830	91	0.308614
17	8622097	18	15120842	91	0.308614
17	8622097	18	15121118	91	0.310744
17	8622097	18	15121581	91	0.310744
17	8622097	18	15121832	91	0.310744
17	8622097	18	15121866	91	0.310744
17	8622097	18	15122137	91	0.310744
17	8622097	18	15122206	91	0.308614
17	8622097	18	15122214	91	0.310744
17	8622097	18	15122230	91	0.308614
17	8622097	18	15122502	91	0.310744
17	8622097	18	15122676	91	0.310744
17	8622097	18	15123693	91	0.310744
17	8622097	18	15123814	91	0.310744
17	8622097	18	15123966	91	0.310744
17	8622097	18	15124376	91	0.310744
17	8622097	18	15124607	91	0.310744
17	8622097	18	15124888	91	0.310744
17	8622097	18	15125292	91	0.310744
17	8622097	18	15125355	91	0.310744
17	8622097	18	15125392	91	0.310744
17	8622097	18	15125396	91	0.310744
17	8622097	18	15125542	91	0.310744
17	8622097	18	15125629	91	0.310744
17	8622097	18	15125891	91	0.310744
17	8622097	18	15126054	91	0.310744
17	8622097	18	15126785	91	0.310744
17	8622097	18	15126869	91	0.310744
17	8622097	18	15127819	91	0.310744
17	8622097	18	15128954	91	0.310744
17	8622097	18	15130158	91	0.310744
17	8622097	18	15130763	91	0.310744
17	8622097	18	15130993	91	0.310744
17	8622097	18	15132672	91	0.310744
17	8622097	18	15136000	91	0.310744
17	8622097	18	15136357	91	0.310744
17	8622097	18	15136925	91	0.310744
17	8622097	18	15137281	91	0.310744
17	8622097	18	15138490	91	0.310744
17	8622097	18	15139020	91	0.310744
17	8622097	18	15140967	91	0.310744
17	8622097	18	15142517	91	0.310744
17	8622097	18	15143177	91	0.310744
17	8622097	18	15143257	91	0.310744
17	8622097	18	15144968	91	0.310744
17	8622097	18	15145446	91	0.310744
17	8622097	18	15145503	91	0.310744
17	8622097	18	15145548	91	0.310744
17	8622097	18	15146373	91	0.310744
17	8622097	18	15150099	91	0.310744
17	8622190	18	15092801	91	0.300189
17	8622190	18	15093171	91	0.300189
17	8622190	18	15094317	91	0.300189
17	8622190	18	15095398	91	0.300189
17	8622190	18	15097420	91	0.300189
17	8622190	18	15098549	91	0.300189
17	8622190	18	15098791	91	0.300189
17	8622190	18	15099149	91	0.300189
17	8622190	18	15099267	91	0.300189
17	8622190	18	15099275	91	0.300189
17	8622190	18	15099397	91	0.300189
17	8622190	18	15099830	91	0.300189
17	8622190	18	15099894	91	0.328073
17	8622190	18	15099943	91	0.328073
17	8622190	18	15100114	91	0.300189
17	8622190	18	15100686	91	0.300189
17	8622190	18	15100978	91	0.300189
17	8622190	18	15101026	91	0.300189
17	8622190	18	15101204	91	0.300189
17	8622190	18	15101471	91	0.300189
17	8622190	18	15101573	91	0.300189
17	8622190	18	15101642	91	0.300189
17	8622190	18	15101910	91	0.300189
17	8622190	18	15102225	91	0.300189
17	8622190	18	15102512	91	0.300189
17	8622190	18	15102569	91	0.300189
17	8622190	18	15103304	91	0.300189
17	8622190	18	15103467	91	0.300189
17	8622190	18	15103554	91	0.300189
17	8622190	18	15103639	91	0.300189
17	8622190	18	15104116	91	0.300189
17	8622190	18	15104169	91	0.300189
17	8622190	18	15104617	91	0.300189
17	8622190	18	15104706	91	0.300189
17	8622190	18	15104939	91	0.300189
17	8622190	18	15105930	91	0.300189
17	8622190	18	15106031	91	0.300189
17	8622190	18	15106356	91	0.300189
17	8622190	18	15106594	91	0.300189
17	8622190	18	15106727	91	0.300189
17	8622190	18	15106743	91	0.300189
17	8622190	18	15107348	91	0.300189
17	8622190	18	15107373	91	0.300189
17	8622190	18	15107410	91	0.300189
17	8622190	18	15107472	91	0.300189
17	8622190	18	15107521	91	0.300189
17	8622190	18	15107533	91	0.300189
17	8622190	18	15107663	91	0.300189
17	8622190	18	15107667	91	0.300189
17	8622190	18	15107749	91	0.300189
17	8622190	18	15107850	91	0.300189
17	8622190	18	15107890	91	0.300189
17	8622190	18	15108112	91	0.300189
17	8622190	18	15108213	91	0.300189
17	8622190	18	15108334	91	0.300189
17	8622190	18	15108540	91	0.300189
17	8622190	18	15108710	91	0.300189
17	8622190	18	15108746	91	0.300189
17	8622190	18	15108833	91	0.300189
17	8622190	18	15108957	91	0.300189
17	8622190	18	15109139	91	0.300189
17	8622190	18	15109488	91	0.300189
17	8622190	18	15110713	91	0.300189
17	8622190	18	15110715	91	0.300189
17	8622190	18	15110750	91	0.312103
17	8622190	18	15110877	91	0.300189
17	8622190	18	15110981	91	0.300189
17	8622190	18	15111208	91	0.300189
17	8622190	18	15111305	91	0.300189
17	8622190	18	15111727	91	0.300189
17	8622190	18	15111875	91	0.300189
17	8622190	18	15112082	91	0.300189
17	8622190	18	15112867	91	0.300189
17	8622190	18	15112962	91	0.300189
17	8622190	18	15112988	91	0.300189
17	8622190	18	15113582	91	0.321004
17	8622190	18	15113752	91	0.300189
17	8622190	18	15113810	91	0.300189
17	8622190	18	15113826	91	0.300189
17	8622190	18	15113884	91	0.300189
17	8622190	18	15113910	91	0.300189
17	8622190	18	15114047	91	0.300189
17	8622190	18	15114069	91	0.300189
17	8622190	18	15114131	91	0.300189
17	8622190	18	15114217	91	0.300189
17	8622190	18	15114666	91	0.300189
17	8622190	18	15114698	91	0.300189
17	8622190	18	15114865	91	0.300189
17	8622190	18	15114958	91	0.300189
17	8622190	18	15115292	91	0.300189
17	8622190	18	15115445	91	0.300189
17	8622190	18	15115501	91	0.300189
17	8622190	18	15115554	91	0.300189
17	8622190	18	15115565	91	0.300189
17	8622190	18	15115763	91	0.300189
17	8622190	18	15115841	91	0.300189
17	8622190	18	15115931	91	0.300189
17	8622190	18	15116017	91	0.300189
17	8622190	18	15116094	91	0.300189
17	8622190	18	15116441	91	0.300189
17	8622190	18	15116467	91	0.300189
17	8622190	18	15117001	91	0.300189
17	8622190	18	15117813	91	0.300189
17	8622190	18	15117921	91	0.300189
17	8622190	18	15118893	91	0.300189
17	8622190	18	15118943	91	0.300189
17	8622190	18	15118969	91	0.300189
17	8622190	18	15119007	91	0.300189
17	8622190	18	15119425	91	0.300189
17	8622190	18	15119629	91	0.300189
17	8622190	18	15119917	91	0.300189
17	8622190	18	15120157	91	0.300189
17	8622190	18	15120222	91	0.300189
17	8622190	18	15120659	91	0.300189
17	8622190	18	15120772	91	0.300189
17	8622190	18	15121118	91	0.300189
17	8622190	18	15121581	91	0.300189
17	8622190	18	15121832	91	0.300189
17	8622190	18	15121866	91	0.300189
17	8622190	18	15122137	91	0.300189
17	8622190	18	15122214	91	0.300189
17	8622190	18	15122502	91	0.300189
17	8622190	18	15122676	91	0.300189
17	8622190	18	15123693	91	0.300189
17	8622190	18	15123814	91	0.300189
17	8622190	18	15123966	91	0.300189
17	8622190	18	15124376	91	0.300189
17	8622190	18	15124607	91	0.300189
17	8622190	18	15124888	91	0.300189
17	8622190	18	15125292	91	0.300189
17	8622190	18	15125355	91	0.300189
17	8622190	18	15125392	91	0.300189
17	8622190	18	15125396	91	0.300189
17	8622190	18	15125542	91	0.300189
17	8622190	18	15125629	91	0.300189
17	8622190	18	15125891	91	0.300189
17	8622190	18	15126054	91	0.300189
17	8622190	18	15126785	91	0.300189
17	8622190	18	15126869	91	0.300189
17	8622190	18	15127819	91	0.300189
17	8622190	18	15128954	91	0.300189
17	8622190	18	15130158	91	0.300189
17	8622190	18	15130763	91	0.300189
17	8622190	18	15130993	91	0.300189
17	8622190	18	15132672	91	0.300189
17	8622190	18	15136000	91	0.300189
17	8622190	18	15136357	91	0.300189
17	8622190	18	15136925	91	0.300189
17	8622190	18	15137281	91	0.300189
17	8622190	18	15138490	91	0.300189
17	8622190	18	15139020	91	0.300189
17	8622190	18	15140967	91	0.300189
17	8622190	18	15142517	91	0.300189
17	8622190	18	15143177	91	0.300189
17	8622190	18	15143257	91	0.300189
17	8622190	18	15144968	91	0.300189
17	8622190	18	15145446	91	0.300189
17	8622190	18	15145503	91	0.300189
17	8622190	18	15145548	91	0.300189
17	8622190	18	15146373	91	0.300189
17	8622190	18	15150099	91	0.300189
17	8622498	18	15109932	91	0.313166
17	8622645	18	15092801	91	0.300189
17	8622645	18	15093171	91	0.300189
17	8622645	18	15094317	91	0.300189
17	8622645	18	15095398	91	0.300189
17	8622645	18	15097420	91	0.300189
17	8622645	18	15098549	91	0.300189
17	8622645	18	15098791	91	0.300189
17	8622645	18	15099149	91	0.300189
17	8622645	18	15099267	91	0.300189
17	8622645	18	15099275	91	0.300189
17	8622645	18	15099397	91	0.300189
17	8622645	18	15099830	91	0.300189
17	8622645	18	15099894	91	0.328073
17	8622645	18	15099943	91	0.328073
17	8622645	18	15100114	91	0.300189
17	8622645	18	15100686	91	0.300189
17	8622645	18	15100978	91	0.300189
17	8622645	18	15101026	91	0.300189
17	8622645	18	15101204	91	0.300189
17	8622645	18	15101471	91	0.300189
17	8622645	18	15101573	91	0.300189
17	8622645	18	15101642	91	0.300189
17	8622645	18	15101910	91	0.300189
17	8622645	18	15102225	91	0.300189
17	8622645	18	15102512	91	0.300189
17	8622645	18	15102569	91	0.300189
17	8622645	18	15103304	91	0.300189
17	8622645	18	15103467	91	0.300189
17	8622645	18	15103554	91	0.300189
17	8622645	18	15103639	91	0.300189
17	8622645	18	15104116	91	0.300189
17	8622645	18	15104169	91	0.300189
17	8622645	18	15104617	91	0.300189
17	8622645	18	15104706	91	0.300189
17	8622645	18	15104939	91	0.300189
17	8622645	18	15105930	91	0.300189
17	8622645	18	15106031	91	0.300189
17	8622645	18	15106356	91	0.300189
17	8622645	18	15106594	91	0.300189
17	8622645	18	15106727	91	0.300189
17	8622645	18	15106743	91	0.300189
17	8622645	18	15107348	91	0.300189
17	8622645	18	15107373	91	0.300189
17	8622645	18	15107410	91	0.300189
17	8622645	18	15107472	91	0.300189
17	8622645	18	15107521	91	0.300189
17	8622645	18	15107533	91	0.300189
17	8622645	18	15107663	91	0.300189
17	8622645	18	15107667	91	0.300189
17	8622645	18	15107749	91	0.300189
17	8622645	18	15107850	91	0.300189
17	8622645	18	15107890	91	0.300189
17	8622645	18	15108112	91	0.300189
17	8622645	18	15108213	91	0.300189
17	8622645	18	15108334	91	0.300189
17	8622645	18	15108540	91	0.300189
17	8622645	18	15108710	91	0.300189
17	8622645	18	15108746	91	0.300189
17	8622645	18	15108833	91	0.300189
17	8622645	18	15108957	91	0.300189
17	8622645	18	15109139	91	0.300189
17	8622645	18	15109488	91	0.300189
17	8622645	18	15110713	91	0.300189
17	8622645	18	15110715	91	0.300189
17	8622645	18	15110750	91	0.312103
17	8622645	18	15110877	91	0.300189
17	8622645	18	15110981	91	0.300189
17	8622645	18	15111208	91	0.300189
17	8622645	18	15111305	91	0.300189
17	8622645	18	15111727	91	0.300189
17	8622645	18	15111875	91	0.300189
17	8622645	18	15112082	91	0.300189
17	8622645	18	15112867	91	0.300189
17	8622645	18	15112962	91	0.300189
17	8622645	18	15112988	91	0.300189
17	8622645	18	15113582	91	0.321004
17	8622645	18	15113752	91	0.300189
17	8622645	18	15113810	91	0.300189
17	8622645	18	15113826	91	0.300189
17	8622645	18	15113884	91	0.300189
17	8622645	18	15113910	91	0.300189
17	8622645	18	15114047	91	0.300189
17	8622645	18	15114069	91	0.300189
17	8622645	18	15114131	91	0.300189
17	8622645	18	15114217	91	0.300189
17	8622645	18	15114666	91	0.300189
17	8622645	18	15114698	91	0.300189
17	8622645	18	15114865	91	0.300189
17	8622645	18	15114958	91	0.300189
17	8622645	18	15115292	91	0.300189
17	8622645	18	15115445	91	0.300189
17	8622645	18	15115501	91	0.300189
17	8622645	18	15115554	91	0.300189
17	8622645	18	15115565	91	0.300189
17	8622645	18	15115763	91	0.300189
17	8622645	18	15115841	91	0.300189
17	8622645	18	15115931	91	0.300189
17	8622645	18	15116017	91	0.300189
17	8622645	18	15116094	91	0.300189
17	8622645	18	15116441	91	0.300189
17	8622645	18	15116467	91	0.300189
17	8622645	18	15117001	91	0.300189
17	8622645	18	15117813	91	0.300189
17	8622645	18	15117921	91	0.300189
17	8622645	18	15118893	91	0.300189
17	8622645	18	15118943	91	0.300189
17	8622645	18	15118969	91	0.300189
17	8622645	18	15119007	91	0.300189
17	8622645	18	15119425	91	0.300189
17	8622645	18	15119629	91	0.300189
17	8622645	18	15119917	91	0.300189
17	8622645	18	15120157	91	0.300189
17	8622645	18	15120222	91	0.300189
17	8622645	18	15120659	91	0.300189
17	8622645	18	15120772	91	0.300189
17	8622645	18	15121118	91	0.300189
17	8622645	18	15121581	91	0.300189
17	8622645	18	15121832	91	0.300189
17	8622645	18	15121866	91	0.300189
17	8622645	18	15122137	91	0.300189
17	8622645	18	15122214	91	0.300189
17	8622645	18	15122502	91	0.300189
17	8622645	18	15122676	91	0.300189
17	8622645	18	15123693	91	0.300189
17	8622645	18	15123814	91	0.300189
17	8622645	18	15123966	91	0.300189
17	8622645	18	15124376	91	0.300189
17	8622645	18	15124607	91	0.300189
17	8622645	18	15124888	91	0.300189
17	8622645	18	15125292	91	0.300189
17	8622645	18	15125355	91	0.300189
17	8622645	18	15125392	91	0.300189
17	8622645	18	15125396	91	0.300189
17	8622645	18	15125542	91	0.300189
17	8622645	18	15125629	91	0.300189
17	8622645	18	15125891	91	0.300189
17	8622645	18	15126054	91	0.300189
17	8622645	18	15126785	91	0.300189
17	8622645	18	15126869	91	0.300189
17	8622645	18	15127819	91	0.300189
17	8622645	18	15128954	91	0.300189
17	8622645	18	15130158	91	0.300189
17	8622645	18	15130763	91	0.300189
17	8622645	18	15130993	91	0.300189
17	8622645	18	15132672	91	0.300189
17	8622645	18	15136000	91	0.300189
17	8622645	18	15136357	91	0.300189
17	8622645	18	15136925	91	0.300189
17	8622645	18	15137281	91	0.300189
17	8622645	18	15138490	91	0.300189
17	8622645	18	15139020	91	0.300189
17	8622645	18	15140967	91	0.300189
17	8622645	18	15142517	91	0.300189
17	8622645	18	15143177	91	0.300189
17	8622645	18	15143257	91	0.300189
17	8622645	18	15144968	91	0.300189
17	8622645	18	15145446	91	0.300189
17	8622645	18	15145503	91	0.300189
17	8622645	18	15145548	91	0.300189
17	8622645	18	15146373	91	0.300189
17	8622645	18	15150099	91	0.300189
17	8624141	18	15092801	91	0.310744
17	8624141	18	15093171	91	0.310744
17	8624141	18	15094317	91	0.310744
17	8624141	18	15095398	91	0.310744
17	8624141	18	15095460	91	0.308614
17	8624141	18	15095461	91	0.308614
17	8624141	18	15097420	91	0.310744
17	8624141	18	15098275	91	0.310723
17	8624141	18	15098296	91	0.310723
17	8624141	18	15098549	91	0.310744
17	8624141	18	15098791	91	0.310744
17	8624141	18	15099149	91	0.310744
17	8624141	18	15099267	91	0.310744
17	8624141	18	15099275	91	0.310744
17	8624141	18	15099397	91	0.310744
17	8624141	18	15099830	91	0.310744
17	8624141	18	15099894	91	0.339431
17	8624141	18	15099943	91	0.339431
17	8624141	18	15100114	91	0.310744
17	8624141	18	15100686	91	0.310744
17	8624141	18	15100978	91	0.310744
17	8624141	18	15101026	91	0.310744
17	8624141	18	15101204	91	0.310744
17	8624141	18	15101471	91	0.310744
17	8624141	18	15101573	91	0.310744
17	8624141	18	15101642	91	0.310744
17	8624141	18	15101910	91	0.310744
17	8624141	18	15102225	91	0.310744
17	8624141	18	15102512	91	0.310744
17	8624141	18	15102569	91	0.310744
17	8624141	18	15103304	91	0.310744
17	8624141	18	15103467	91	0.310744
17	8624141	18	15103554	91	0.310744
17	8624141	18	15103639	91	0.310744
17	8624141	18	15103820	91	0.308614
17	8624141	18	15104116	91	0.310744
17	8624141	18	15104169	91	0.310744
17	8624141	18	15104617	91	0.310744
17	8624141	18	15104706	91	0.310744
17	8624141	18	15104939	91	0.310744
17	8624141	18	15105367	91	0.308614
17	8624141	18	15105791	91	0.308614
17	8624141	18	15105800	91	0.308614
17	8624141	18	15105819	91	0.308614
17	8624141	18	15105930	91	0.310744
17	8624141	18	15106031	91	0.310744
17	8624141	18	15106356	91	0.310744
17	8624141	18	15106594	91	0.310744
17	8624141	18	15106727	91	0.310744
17	8624141	18	15106743	91	0.310744
17	8624141	18	15106972	91	0.305989
17	8624141	18	15106977	91	0.305989
17	8624141	18	15106981	91	0.305989
17	8624141	18	15107348	91	0.310744
17	8624141	18	15107373	91	0.310744
17	8624141	18	15107410	91	0.310744
17	8624141	18	15107472	91	0.310744
17	8624141	18	15107521	91	0.310744
17	8624141	18	15107533	91	0.310744
17	8624141	18	15107663	91	0.310744
17	8624141	18	15107667	91	0.310744
17	8624141	18	15107749	91	0.310744
17	8624141	18	15107850	91	0.310744
17	8624141	18	15107890	91	0.310744
17	8624141	18	15108112	91	0.310744
17	8624141	18	15108213	91	0.310744
17	8624141	18	15108334	91	0.310744
17	8624141	18	15108540	91	0.310744
17	8624141	18	15108710	91	0.310744
17	8624141	18	15108746	91	0.310744
17	8624141	18	15108833	91	0.310744
17	8624141	18	15108957	91	0.310744
17	8624141	18	15109139	91	0.310744
17	8624141	18	15109488	91	0.310744
17	8624141	18	15109932	91	0.309836
17	8624141	18	15110204	91	0.305222
17	8624141	18	15110206	91	0.305222
17	8624141	18	15110713	91	0.310744
17	8624141	18	15110715	91	0.310744
17	8624141	18	15110810	91	0.301583
17	8624141	18	15110877	91	0.310744
17	8624141	18	15110981	91	0.310744
17	8624141	18	15111208	91	0.310744
17	8624141	18	15111305	91	0.310744
17	8624141	18	15111727	91	0.310744
17	8624141	18	15111875	91	0.310744
17	8624141	18	15112082	91	0.310744
17	8624141	18	15112593	91	0.305822
17	8624141	18	15112867	91	0.310744
17	8624141	18	15112962	91	0.310744
17	8624141	18	15112988	91	0.310744
17	8624141	18	15113195	91	0.308614
17	8624141	18	15113210	91	0.308614
17	8624141	18	15113224	91	0.308614
17	8624141	18	15113287	91	0.305989
17	8624141	18	15113290	91	0.305989
17	8624141	18	15113405	91	0.307053
17	8624141	18	15113411	91	0.308614
17	8624141	18	15113425	91	0.307053
17	8624141	18	15113544	91	0.305222
17	8624141	18	15113552	91	0.305222
17	8624141	18	15113553	91	0.305222
17	8624141	18	15113564	91	0.305119
17	8624141	18	15113582	91	0.334104
17	8624141	18	15113649	91	0.307053
17	8624141	18	15113752	91	0.310744
17	8624141	18	15113810	91	0.310744
17	8624141	18	15113826	91	0.310744
17	8624141	18	15113884	91	0.310744
17	8624141	18	15113910	91	0.310744
17	8624141	18	15114047	91	0.310744
17	8624141	18	15114069	91	0.310744
17	8624141	18	15114131	91	0.310744
17	8624141	18	15114217	91	0.310744
17	8624141	18	15114666	91	0.310744
17	8624141	18	15114698	91	0.310744
17	8624141	18	15114865	91	0.310744
17	8624141	18	15114958	91	0.310744
17	8624141	18	15115292	91	0.310744
17	8624141	18	15115445	91	0.310744
17	8624141	18	15115501	91	0.310744
17	8624141	18	15115554	91	0.310744
17	8624141	18	15115565	91	0.310744
17	8624141	18	15115763	91	0.310744
17	8624141	18	15115841	91	0.310744
17	8624141	18	15115931	91	0.310744
17	8624141	18	15116017	91	0.310744
17	8624141	18	15116094	91	0.310744
17	8624141	18	15116441	91	0.310744
17	8624141	18	15116467	91	0.310744
17	8624141	18	15116737	91	0.308614
17	8624141	18	15116745	91	0.308614
17	8624141	18	15117001	91	0.310744
17	8624141	18	15117730	91	0.308614
17	8624141	18	15117813	91	0.310744
17	8624141	18	15117921	91	0.310744
17	8624141	18	15118245	91	0.305989
17	8624141	18	15118354	91	0.308614
17	8624141	18	15118893	91	0.310744
17	8624141	18	15118943	91	0.310744
17	8624141	18	15118969	91	0.310744
17	8624141	18	15119007	91	0.310744
17	8624141	18	15119032	91	0.308614
17	8624141	18	15119073	91	0.308614
17	8624141	18	15119208	91	0.308614
17	8624141	18	15119251	91	0.308614
17	8624141	18	15119258	91	0.308614
17	8624141	18	15119425	91	0.310744
17	8624141	18	15119629	91	0.310744
17	8624141	18	15119917	91	0.310744
17	8624141	18	15120157	91	0.310744
17	8624141	18	15120222	91	0.310744
17	8624141	18	15120659	91	0.310744
17	8624141	18	15120772	91	0.310744
17	8624141	18	15120830	91	0.308614
17	8624141	18	15120842	91	0.308614
17	8624141	18	15121118	91	0.310744
17	8624141	18	15121581	91	0.310744
17	8624141	18	15121832	91	0.310744
17	8624141	18	15121866	91	0.310744
17	8624141	18	15122137	91	0.310744
17	8624141	18	15122206	91	0.308614
17	8624141	18	15122214	91	0.310744
17	8624141	18	15122230	91	0.308614
17	8624141	18	15122502	91	0.310744
17	8624141	18	15122676	91	0.310744
17	8624141	18	15123693	91	0.310744
17	8624141	18	15123814	91	0.310744
17	8624141	18	15123966	91	0.310744
17	8624141	18	15124376	91	0.310744
17	8624141	18	15124607	91	0.310744
17	8624141	18	15124888	91	0.310744
17	8624141	18	15125292	91	0.310744
17	8624141	18	15125355	91	0.310744
17	8624141	18	15125392	91	0.310744
17	8624141	18	15125396	91	0.310744
17	8624141	18	15125542	91	0.310744
17	8624141	18	15125629	91	0.310744
17	8624141	18	15125891	91	0.310744
17	8624141	18	15126054	91	0.310744
17	8624141	18	15126785	91	0.310744
17	8624141	18	15126869	91	0.310744
17	8624141	18	15127819	91	0.310744
17	8624141	18	15128954	91	0.310744
17	8624141	18	15130158	91	0.310744
17	8624141	18	15130763	91	0.310744
17	8624141	18	15130993	91	0.310744
17	8624141	18	15132672	91	0.310744
17	8624141	18	15136000	91	0.310744
17	8624141	18	15136357	91	0.310744
17	8624141	18	15136925	91	0.310744
17	8624141	18	15137281	91	0.310744
17	8624141	18	15138490	91	0.310744
17	8624141	18	15139020	91	0.310744
17	8624141	18	15140967	91	0.310744
17	8624141	18	15142517	91	0.310744
17	8624141	18	15143177	91	0.310744
17	8624141	18	15143257	91	0.310744
17	8624141	18	15144968	91	0.310744
17	8624141	18	15145446	91	0.310744
17	8624141	18	15145503	91	0.310744
17	8624141	18	15145548	91	0.310744
17	8624141	18	15146373	91	0.310744
17	8624141	18	15150099	91	0.310744
17	8624346	18	15092801	91	0.310744
17	8624346	18	15093171	91	0.310744
17	8624346	18	15094317	91	0.310744
17	8624346	18	15095398	91	0.310744
17	8624346	18	15095460	91	0.308614
17	8624346	18	15095461	91	0.308614
17	8624346	18	15097420	91	0.310744
17	8624346	18	15098275	91	0.310723
17	8624346	18	15098296	91	0.310723
17	8624346	18	15098549	91	0.310744
17	8624346	18	15098791	91	0.310744
17	8624346	18	15099149	91	0.310744
17	8624346	18	15099267	91	0.310744
17	8624346	18	15099275	91	0.310744
17	8624346	18	15099397	91	0.310744
17	8624346	18	15099830	91	0.310744
17	8624346	18	15099894	91	0.339431
17	8624346	18	15099943	91	0.339431
17	8624346	18	15100114	91	0.310744
17	8624346	18	15100686	91	0.310744
17	8624346	18	15100978	91	0.310744
17	8624346	18	15101026	91	0.310744
17	8624346	18	15101204	91	0.310744
17	8624346	18	15101471	91	0.310744
17	8624346	18	15101573	91	0.310744
17	8624346	18	15101642	91	0.310744
17	8624346	18	15101910	91	0.310744
17	8624346	18	15102225	91	0.310744
17	8624346	18	15102512	91	0.310744
17	8624346	18	15102569	91	0.310744
17	8624346	18	15103304	91	0.310744
17	8624346	18	15103467	91	0.310744
17	8624346	18	15103554	91	0.310744
17	8624346	18	15103639	91	0.310744
17	8624346	18	15103820	91	0.308614
17	8624346	18	15104116	91	0.310744
17	8624346	18	15104169	91	0.310744
17	8624346	18	15104617	91	0.310744
17	8624346	18	15104706	91	0.310744
17	8624346	18	15104939	91	0.310744
17	8624346	18	15105367	91	0.308614
17	8624346	18	15105791	91	0.308614
17	8624346	18	15105800	91	0.308614
17	8624346	18	15105819	91	0.308614
17	8624346	18	15105930	91	0.310744
17	8624346	18	15106031	91	0.310744
17	8624346	18	15106356	91	0.310744
17	8624346	18	15106594	91	0.310744
17	8624346	18	15106727	91	0.310744
17	8624346	18	15106743	91	0.310744
17	8624346	18	15106972	91	0.305989
17	8624346	18	15106977	91	0.305989
17	8624346	18	15106981	91	0.305989
17	8624346	18	15107348	91	0.310744
17	8624346	18	15107373	91	0.310744
17	8624346	18	15107410	91	0.310744
17	8624346	18	15107472	91	0.310744
17	8624346	18	15107521	91	0.310744
17	8624346	18	15107533	91	0.310744
17	8624346	18	15107663	91	0.310744
17	8624346	18	15107667	91	0.310744
17	8624346	18	15107749	91	0.310744
17	8624346	18	15107850	91	0.310744
17	8624346	18	15107890	91	0.310744
17	8624346	18	15108112	91	0.310744
17	8624346	18	15108213	91	0.310744
17	8624346	18	15108334	91	0.310744
17	8624346	18	15108540	91	0.310744
17	8624346	18	15108710	91	0.310744
17	8624346	18	15108746	91	0.310744
17	8624346	18	15108833	91	0.310744
17	8624346	18	15108957	91	0.310744
17	8624346	18	15109139	91	0.310744
17	8624346	18	15109488	91	0.310744
17	8624346	18	15109932	91	0.309836
17	8624346	18	15110204	91	0.305222
17	8624346	18	15110206	91	0.305222
17	8624346	18	15110713	91	0.310744
17	8624346	18	15110715	91	0.310744
17	8624346	18	15110810	91	0.301583
17	8624346	18	15110877	91	0.310744
17	8624346	18	15110981	91	0.310744
17	8624346	18	15111208	91	0.310744
17	8624346	18	15111305	91	0.310744
17	8624346	18	15111727	91	0.310744
17	8624346	18	15111875	91	0.310744
17	8624346	18	15112082	91	0.310744
17	8624346	18	15112593	91	0.305822
17	8624346	18	15112867	91	0.310744
17	8624346	18	15112962	91	0.310744
17	8624346	18	15112988	91	0.310744
17	8624346	18	15113195	91	0.308614
17	8624346	18	15113210	91	0.308614
17	8624346	18	15113224	91	0.308614
17	8624346	18	15113287	91	0.305989
17	8624346	18	15113290	91	0.305989
17	8624346	18	15113405	91	0.307053
17	8624346	18	15113411	91	0.308614
17	8624346	18	15113425	91	0.307053
17	8624346	18	15113544	91	0.305222
17	8624346	18	15113552	91	0.305222
17	8624346	18	15113553	91	0.305222
17	8624346	18	15113564	91	0.305119
17	8624346	18	15113582	91	0.334104
17	8624346	18	15113649	91	0.307053
17	8624346	18	15113752	91	0.310744
17	8624346	18	15113810	91	0.310744
17	8624346	18	15113826	91	0.310744
17	8624346	18	15113884	91	0.310744
17	8624346	18	15113910	91	0.310744
17	8624346	18	15114047	91	0.310744
17	8624346	18	15114069	91	0.310744
17	8624346	18	15114131	91	0.310744
17	8624346	18	15114217	91	0.310744
17	8624346	18	15114666	91	0.310744
17	8624346	18	15114698	91	0.310744
17	8624346	18	15114865	91	0.310744
17	8624346	18	15114958	91	0.310744
17	8624346	18	15115292	91	0.310744
17	8624346	18	15115445	91	0.310744
17	8624346	18	15115501	91	0.310744
17	8624346	18	15115554	91	0.310744
17	8624346	18	15115565	91	0.310744
17	8624346	18	15115763	91	0.310744
17	8624346	18	15115841	91	0.310744
17	8624346	18	15115931	91	0.310744
17	8624346	18	15116017	91	0.310744
17	8624346	18	15116094	91	0.310744
17	8624346	18	15116441	91	0.310744
17	8624346	18	15116467	91	0.310744
17	8624346	18	15116737	91	0.308614
17	8624346	18	15116745	91	0.308614
17	8624346	18	15117001	91	0.310744
17	8624346	18	15117730	91	0.308614
17	8624346	18	15117813	91	0.310744
17	8624346	18	15117921	91	0.310744
17	8624346	18	15118245	91	0.305989
17	8624346	18	15118354	91	0.308614
17	8624346	18	15118893	91	0.310744
17	8624346	18	15118943	91	0.310744
17	8624346	18	15118969	91	0.310744
17	8624346	18	15119007	91	0.310744
17	8624346	18	15119032	91	0.308614
17	8624346	18	15119073	91	0.308614
17	8624346	18	15119208	91	0.308614
17	8624346	18	15119251	91	0.308614
17	8624346	18	15119258	91	0.308614
17	8624346	18	15119425	91	0.310744
17	8624346	18	15119629	91	0.310744
17	8624346	18	15119917	91	0.310744
17	8624346	18	15120157	91	0.310744
17	8624346	18	15120222	91	0.310744
17	8624346	18	15120659	91	0.310744
17	8624346	18	15120772	91	0.310744
17	8624346	18	15120830	91	0.308614
17	8624346	18	15120842	91	0.308614
17	8624346	18	15121118	91	0.310744
17	8624346	18	15121581	91	0.310744
17	8624346	18	15121832	91	0.310744
17	8624346	18	15121866	91	0.310744
17	8624346	18	15122137	91	0.310744
17	8624346	18	15122206	91	0.308614
17	8624346	18	15122214	91	0.310744
17	8624346	18	15122230	91	0.308614
17	8624346	18	15122502	91	0.310744
17	8624346	18	15122676	91	0.310744
17	8624346	18	15123693	91	0.310744
17	8624346	18	15123814	91	0.310744
17	8624346	18	15123966	91	0.310744
17	8624346	18	15124376	91	0.310744
17	8624346	18	15124607	91	0.310744
17	8624346	18	15124888	91	0.310744
17	8624346	18	15125292	91	0.310744
17	8624346	18	15125355	91	0.310744
17	8624346	18	15125392	91	0.310744
17	8624346	18	15125396	91	0.310744
17	8624346	18	15125542	91	0.310744
17	8624346	18	15125629	91	0.310744
17	8624346	18	15125891	91	0.310744
17	8624346	18	15126054	91	0.310744
17	8624346	18	15126785	91	0.310744
17	8624346	18	15126869	91	0.310744
17	8624346	18	15127819	91	0.310744
17	8624346	18	15128954	91	0.310744
17	8624346	18	15130158	91	0.310744
17	8624346	18	15130763	91	0.310744
17	8624346	18	15130993	91	0.310744
17	8624346	18	15132672	91	0.310744
17	8624346	18	15136000	91	0.310744
17	8624346	18	15136357	91	0.310744
17	8624346	18	15136925	91	0.310744
17	8624346	18	15137281	91	0.310744
17	8624346	18	15138490	91	0.310744
17	8624346	18	15139020	91	0.310744
17	8624346	18	15140967	91	0.310744
17	8624346	18	15142517	91	0.310744
17	8624346	18	15143177	91	0.310744
17	8624346	18	15143257	91	0.310744
17	8624346	18	15144968	91	0.310744
17	8624346	18	15145446	91	0.310744
17	8624346	18	15145503	91	0.310744
17	8624346	18	15145548	91	0.310744
17	8624346	18	15146373	91	0.310744
17	8624346	18	15150099	91	0.310744
17	8626492	18	15092801	91	0.310744
17	8626492	18	15093171	91	0.310744
17	8626492	18	15094317	91	0.310744
17	8626492	18	15095398	91	0.310744
17	8626492	18	15095460	91	0.308614
17	8626492	18	15095461	91	0.308614
17	8626492	18	15097420	91	0.310744
17	8626492	18	15098275	91	0.310723
17	8626492	18	15098296	91	0.310723
17	8626492	18	15098549	91	0.310744
17	8626492	18	15098791	91	0.310744
17	8626492	18	15099149	91	0.310744
17	8626492	18	15099267	91	0.310744
17	8626492	18	15099275	91	0.310744
17	8626492	18	15099397	91	0.310744
17	8626492	18	15099830	91	0.310744
17	8626492	18	15099894	91	0.339431
17	8626492	18	15099943	91	0.339431
17	8626492	18	15100114	91	0.310744
17	8626492	18	15100686	91	0.310744
17	8626492	18	15100978	91	0.310744
17	8626492	18	15101026	91	0.310744
17	8626492	18	15101204	91	0.310744
17	8626492	18	15101471	91	0.310744
17	8626492	18	15101573	91	0.310744
17	8626492	18	15101642	91	0.310744
17	8626492	18	15101910	91	0.310744
17	8626492	18	15102225	91	0.310744
17	8626492	18	15102512	91	0.310744
17	8626492	18	15102569	91	0.310744
17	8626492	18	15103304	91	0.310744
17	8626492	18	15103467	91	0.310744
17	8626492	18	15103554	91	0.310744
17	8626492	18	15103639	91	0.310744
17	8626492	18	15103820	91	0.308614
17	8626492	18	15104116	91	0.310744
17	8626492	18	15104169	91	0.310744
17	8626492	18	15104617	91	0.310744
17	8626492	18	15104706	91	0.310744
17	8626492	18	15104939	91	0.310744
17	8626492	18	15105367	91	0.308614
17	8626492	18	15105791	91	0.308614
17	8626492	18	15105800	91	0.308614
17	8626492	18	15105819	91	0.308614
17	8626492	18	15105930	91	0.310744
17	8626492	18	15106031	91	0.310744
17	8626492	18	15106356	91	0.310744
17	8626492	18	15106594	91	0.310744
17	8626492	18	15106727	91	0.310744
17	8626492	18	15106743	91	0.310744
17	8626492	18	15106972	91	0.305989
17	8626492	18	15106977	91	0.305989
17	8626492	18	15106981	91	0.305989
17	8626492	18	15107348	91	0.310744
17	8626492	18	15107373	91	0.310744
17	8626492	18	15107410	91	0.310744
17	8626492	18	15107472	91	0.310744
17	8626492	18	15107521	91	0.310744
17	8626492	18	15107533	91	0.310744
17	8626492	18	15107663	91	0.310744
17	8626492	18	15107667	91	0.310744
17	8626492	18	15107749	91	0.310744
17	8626492	18	15107850	91	0.310744
17	8626492	18	15107890	91	0.310744
17	8626492	18	15108112	91	0.310744
17	8626492	18	15108213	91	0.310744
17	8626492	18	15108334	91	0.310744
17	8626492	18	15108540	91	0.310744
17	8626492	18	15108710	91	0.310744
17	8626492	18	15108746	91	0.310744
17	8626492	18	15108833	91	0.310744
17	8626492	18	15108957	91	0.310744
17	8626492	18	15109139	91	0.310744
17	8626492	18	15109488	91	0.310744
17	8626492	18	15109932	91	0.309836
17	8626492	18	15110204	91	0.305222
17	8626492	18	15110206	91	0.305222
17	8626492	18	15110713	91	0.310744
17	8626492	18	15110715	91	0.310744
17	8626492	18	15110810	91	0.301583
17	8626492	18	15110877	91	0.310744
17	8626492	18	15110981	91	0.310744
17	8626492	18	15111208	91	0.310744
17	8626492	18	15111305	91	0.310744
17	8626492	18	15111727	91	0.310744
17	8626492	18	15111875	91	0.310744
17	8626492	18	15112082	91	0.310744
17	8626492	18	15112593	91	0.305822
17	8626492	18	15112867	91	0.310744
17	8626492	18	15112962	91	0.310744
17	8626492	18	15112988	91	0.310744
17	8626492	18	15113195	91	0.308614
17	8626492	18	15113210	91	0.308614
17	8626492	18	15113224	91	0.308614
17	8626492	18	15113287	91	0.305989
17	8626492	18	15113290	91	0.305989
17	8626492	18	15113405	91	0.307053
17	8626492	18	15113411	91	0.308614
17	8626492	18	15113425	91	0.307053
17	8626492	18	15113544	91	0.305222
17	8626492	18	15113552	91	0.305222
17	8626492	18	15113553	91	0.305222
17	8626492	18	15113564	91	0.305119
17	8626492	18	15113582	91	0.334104
17	8626492	18	15113649	91	0.307053
17	8626492	18	15113752	91	0.310744
17	8626492	18	15113810	91	0.310744
17	8626492	18	15113826	91	0.310744
17	8626492	18	15113884	91	0.310744
17	8626492	18	15113910	91	0.310744
17	8626492	18	15114047	91	0.310744
17	8626492	18	15114069	91	0.310744
17	8626492	18	15114131	91	0.310744
17	8626492	18	15114217	91	0.310744
17	8626492	18	15114666	91	0.310744
17	8626492	18	15114698	91	0.310744
17	8626492	18	15114865	91	0.310744
17	8626492	18	15114958	91	0.310744
17	8626492	18	15115292	91	0.310744
17	8626492	18	15115445	91	0.310744
17	8626492	18	15115501	91	0.310744
17	8626492	18	15115554	91	0.310744
17	8626492	18	15115565	91	0.310744
17	8626492	18	15115763	91	0.310744
17	8626492	18	15115841	91	0.310744
17	8626492	18	15115931	91	0.310744
17	8626492	18	15116017	91	0.310744
17	8626492	18	15116094	91	0.310744
17	8626492	18	15116441	91	0.310744
17	8626492	18	15116467	91	0.310744
17	8626492	18	15116737	91	0.308614
17	8626492	18	15116745	91	0.308614
17	8626492	18	15117001	91	0.310744
17	8626492	18	15117730	91	0.308614
17	8626492	18	15117813	91	0.310744
17	8626492	18	15117921	91	0.310744
17	8626492	18	15118245	91	0.305989
17	8626492	18	15118354	91	0.308614
17	8626492	18	15118893	91	0.310744
17	8626492	18	15118943	91	0.310744
17	8626492	18	15118969	91	0.310744
17	8626492	18	15119007	91	0.310744
17	8626492	18	15119032	91	0.308614
17	8626492	18	15119073	91	0.308614
17	8626492	18	15119208	91	0.308614
17	8626492	18	15119251	91	0.308614
17	8626492	18	15119258	91	0.308614
17	8626492	18	15119425	91	0.310744
17	8626492	18	15119629	91	0.310744
17	8626492	18	15119917	91	0.310744
17	8626492	18	15120157	91	0.310744
17	8626492	18	15120222	91	0.310744
17	8626492	18	15120659	91	0.310744
17	8626492	18	15120772	91	0.310744
17	8626492	18	15120830	91	0.308614
17	8626492	18	15120842	91	0.308614
17	8626492	18	15121118	91	0.310744
17	8626492	18	15121581	91	0.310744
17	8626492	18	15121832	91	0.310744
17	8626492	18	15121866	91	0.310744
17	8626492	18	15122137	91	0.310744
17	8626492	18	15122206	91	0.308614
17	8626492	18	15122214	91	0.310744
17	8626492	18	15122230	91	0.308614
17	8626492	18	15122502	91	0.310744
17	8626492	18	15122676	91	0.310744
17	8626492	18	15123693	91	0.310744
17	8626492	18	15123814	91	0.310744
17	8626492	18	15123966	91	0.310744
17	8626492	18	15124376	91	0.310744
17	8626492	18	15124607	91	0.310744
17	8626492	18	15124888	91	0.310744
17	8626492	18	15125292	91	0.310744
17	8626492	18	15125355	91	0.310744
17	8626492	18	15125392	91	0.310744
17	8626492	18	15125396	91	0.310744
17	8626492	18	15125542	91	0.310744
17	8626492	18	15125629	91	0.310744
17	8626492	18	15125891	91	0.310744
17	8626492	18	15126054	91	0.310744
17	8626492	18	15126785	91	0.310744
17	8626492	18	15126869	91	0.310744
17	8626492	18	15127819	91	0.310744
17	8626492	18	15128954	91	0.310744
17	8626492	18	15130158	91	0.310744
17	8626492	18	15130763	91	0.310744
17	8626492	18	15130993	91	0.310744
17	8626492	18	15132672	91	0.310744
17	8626492	18	15136000	91	0.310744
17	8626492	18	15136357	91	0.310744
17	8626492	18	15136925	91	0.310744
17	8626492	18	15137281	91	0.310744
17	8626492	18	15138490	91	0.310744
17	8626492	18	15139020	91	0.310744
17	8626492	18	15140967	91	0.310744
17	8626492	18	15142517	91	0.310744
17	8626492	18	15143177	91	0.310744
17	8626492	18	15143257	91	0.310744
17	8626492	18	15144968	91	0.310744
17	8626492	18	15145446	91	0.310744
17	8626492	18	15145503	91	0.310744
17	8626492	18	15145548	91	0.310744
17	8626492	18	15146373	91	0.310744
17	8626492	18	15150099	91	0.310744
17	8628334	18	15092801	91	0.310744
17	8628334	18	15093171	91	0.310744
17	8628334	18	15094317	91	0.310744
17	8628334	18	15095398	91	0.310744
17	8628334	18	15095460	91	0.308614
17	8628334	18	15095461	91	0.308614
17	8628334	18	15097420	91	0.310744
17	8628334	18	15098275	91	0.310723
17	8628334	18	15098296	91	0.310723
17	8628334	18	15098549	91	0.310744
17	8628334	18	15098791	91	0.310744
17	8628334	18	15099149	91	0.310744
17	8628334	18	15099267	91	0.310744
17	8628334	18	15099275	91	0.310744
17	8628334	18	15099397	91	0.310744
17	8628334	18	15099830	91	0.310744
17	8628334	18	15099894	91	0.339431
17	8628334	18	15099943	91	0.339431
17	8628334	18	15100114	91	0.310744
17	8628334	18	15100686	91	0.310744
17	8628334	18	15100978	91	0.310744
17	8628334	18	15101026	91	0.310744
17	8628334	18	15101204	91	0.310744
17	8628334	18	15101471	91	0.310744
17	8628334	18	15101573	91	0.310744
17	8628334	18	15101642	91	0.310744
17	8628334	18	15101910	91	0.310744
17	8628334	18	15102225	91	0.310744
17	8628334	18	15102512	91	0.310744
17	8628334	18	15102569	91	0.310744
17	8628334	18	15103304	91	0.310744
17	8628334	18	15103467	91	0.310744
17	8628334	18	15103554	91	0.310744
17	8628334	18	15103639	91	0.310744
17	8628334	18	15103820	91	0.308614
17	8628334	18	15104116	91	0.310744
17	8628334	18	15104169	91	0.310744
17	8628334	18	15104617	91	0.310744
17	8628334	18	15104706	91	0.310744
17	8628334	18	15104939	91	0.310744
17	8628334	18	15105367	91	0.308614
17	8628334	18	15105791	91	0.308614
17	8628334	18	15105800	91	0.308614
17	8628334	18	15105819	91	0.308614
17	8628334	18	15105930	91	0.310744
17	8628334	18	15106031	91	0.310744
17	8628334	18	15106356	91	0.310744
17	8628334	18	15106594	91	0.310744
17	8628334	18	15106727	91	0.310744
17	8628334	18	15106743	91	0.310744
17	8628334	18	15106972	91	0.305989
17	8628334	18	15106977	91	0.305989
17	8628334	18	15106981	91	0.305989
17	8628334	18	15107348	91	0.310744
17	8628334	18	15107373	91	0.310744
17	8628334	18	15107410	91	0.310744
17	8628334	18	15107472	91	0.310744
17	8628334	18	15107521	91	0.310744
17	8628334	18	15107533	91	0.310744
17	8628334	18	15107663	91	0.310744
17	8628334	18	15107667	91	0.310744
17	8628334	18	15107749	91	0.310744
17	8628334	18	15107850	91	0.310744
17	8628334	18	15107890	91	0.310744
17	8628334	18	15108112	91	0.310744
17	8628334	18	15108213	91	0.310744
17	8628334	18	15108334	91	0.310744
17	8628334	18	15108540	91	0.310744
17	8628334	18	15108710	91	0.310744
17	8628334	18	15108746	91	0.310744
17	8628334	18	15108833	91	0.310744
17	8628334	18	15108957	91	0.310744
17	8628334	18	15109139	91	0.310744
17	8628334	18	15109488	91	0.310744
17	8628334	18	15109932	91	0.309836
17	8628334	18	15110204	91	0.305222
17	8628334	18	15110206	91	0.305222
17	8628334	18	15110713	91	0.310744
17	8628334	18	15110715	91	0.310744
17	8628334	18	15110810	91	0.301583
17	8628334	18	15110877	91	0.310744
17	8628334	18	15110981	91	0.310744
17	8628334	18	15111208	91	0.310744
17	8628334	18	15111305	91	0.310744
17	8628334	18	15111727	91	0.310744
17	8628334	18	15111875	91	0.310744
17	8628334	18	15112082	91	0.310744
17	8628334	18	15112593	91	0.305822
17	8628334	18	15112867	91	0.310744
17	8628334	18	15112962	91	0.310744
17	8628334	18	15112988	91	0.310744
17	8628334	18	15113195	91	0.308614
17	8628334	18	15113210	91	0.308614
17	8628334	18	15113224	91	0.308614
17	8628334	18	15113287	91	0.305989
17	8628334	18	15113290	91	0.305989
17	8628334	18	15113405	91	0.307053
17	8628334	18	15113411	91	0.308614
17	8628334	18	15113425	91	0.307053
17	8628334	18	15113544	91	0.305222
17	8628334	18	15113552	91	0.305222
17	8628334	18	15113553	91	0.305222
17	8628334	18	15113564	91	0.305119
17	8628334	18	15113582	91	0.334104
17	8628334	18	15113649	91	0.307053
17	8628334	18	15113752	91	0.310744
17	8628334	18	15113810	91	0.310744
17	8628334	18	15113826	91	0.310744
17	8628334	18	15113884	91	0.310744
17	8628334	18	15113910	91	0.310744
17	8628334	18	15114047	91	0.310744
17	8628334	18	15114069	91	0.310744
17	8628334	18	15114131	91	0.310744
17	8628334	18	15114217	91	0.310744
17	8628334	18	15114666	91	0.310744
17	8628334	18	15114698	91	0.310744
17	8628334	18	15114865	91	0.310744
17	8628334	18	15114958	91	0.310744
17	8628334	18	15115292	91	0.310744
17	8628334	18	15115445	91	0.310744
17	8628334	18	15115501	91	0.310744
17	8628334	18	15115554	91	0.310744
17	8628334	18	15115565	91	0.310744
17	8628334	18	15115763	91	0.310744
17	8628334	18	15115841	91	0.310744
17	8628334	18	15115931	91	0.310744
17	8628334	18	15116017	91	0.310744
17	8628334	18	15116094	91	0.310744
17	8628334	18	15116441	91	0.310744
17	8628334	18	15116467	91	0.310744
17	8628334	18	15116737	91	0.308614
17	8628334	18	15116745	91	0.308614
17	8628334	18	15117001	91	0.310744
17	8628334	18	15117730	91	0.308614
17	8628334	18	15117813	91	0.310744
17	8628334	18	15117921	91	0.310744
17	8628334	18	15118245	91	0.305989
17	8628334	18	15118354	91	0.308614
17	8628334	18	15118893	91	0.310744
17	8628334	18	15118943	91	0.310744
17	8628334	18	15118969	91	0.310744
17	8628334	18	15119007	91	0.310744
17	8628334	18	15119032	91	0.308614
17	8628334	18	15119073	91	0.308614
17	8628334	18	15119208	91	0.308614
17	8628334	18	15119251	91	0.308614
17	8628334	18	15119258	91	0.308614
17	8628334	18	15119425	91	0.310744
17	8628334	18	15119629	91	0.310744
17	8628334	18	15119917	91	0.310744
17	8628334	18	15120157	91	0.310744
17	8628334	18	15120222	91	0.310744
17	8628334	18	15120659	91	0.310744
17	8628334	18	15120772	91	0.310744
17	8628334	18	15120830	91	0.308614
17	8628334	18	15120842	91	0.308614
17	8628334	18	15121118	91	0.310744
17	8628334	18	15121581	91	0.310744
17	8628334	18	15121832	91	0.310744
17	8628334	18	15121866	91	0.310744
17	8628334	18	15122137	91	0.310744
17	8628334	18	15122206	91	0.308614
17	8628334	18	15122214	91	0.310744
17	8628334	18	15122230	91	0.308614
17	8628334	18	15122502	91	0.310744
17	8628334	18	15122676	91	0.310744
17	8628334	18	15123693	91	0.310744
17	8628334	18	15123814	91	0.310744
17	8628334	18	15123966	91	0.310744
17	8628334	18	15124376	91	0.310744
17	8628334	18	15124607	91	0.310744
17	8628334	18	15124888	91	0.310744
17	8628334	18	15125292	91	0.310744
17	8628334	18	15125355	91	0.310744
17	8628334	18	15125392	91	0.310744
17	8628334	18	15125396	91	0.310744
17	8628334	18	15125542	91	0.310744
17	8628334	18	15125629	91	0.310744
17	8628334	18	15125891	91	0.310744
17	8628334	18	15126054	91	0.310744
17	8628334	18	15126785	91	0.310744
17	8628334	18	15126869	91	0.310744
17	8628334	18	15127819	91	0.310744
17	8628334	18	15128954	91	0.310744
17	8628334	18	15130158	91	0.310744
17	8628334	18	15130763	91	0.310744
17	8628334	18	15130993	91	0.310744
17	8628334	18	15132672	91	0.310744
17	8628334	18	15136000	91	0.310744
17	8628334	18	15136357	91	0.310744
17	8628334	18	15136925	91	0.310744
17	8628334	18	15137281	91	0.310744
17	8628334	18	15138490	91	0.310744
17	8628334	18	15139020	91	0.310744
17	8628334	18	15140967	91	0.310744
17	8628334	18	15142517	91	0.310744
17	8628334	18	15143177	91	0.310744
17	8628334	18	15143257	91	0.310744
17	8628334	18	15144968	91	0.310744
17	8628334	18	15145446	91	0.310744
17	8628334	18	15145503	91	0.310744
17	8628334	18	15145548	91	0.310744
17	8628334	18	15146373	91	0.310744
17	8628334	18	15150099	91	0.310744
17	8629448	18	15092801	91	0.310744
17	8629448	18	15093171	91	0.310744
17	8629448	18	15094317	91	0.310744
17	8629448	18	15095398	91	0.310744
17	8629448	18	15095460	91	0.308614
17	8629448	18	15095461	91	0.308614
17	8629448	18	15097420	91	0.310744
17	8629448	18	15098275	91	0.310723
17	8629448	18	15098296	91	0.310723
17	8629448	18	15098549	91	0.310744
17	8629448	18	15098791	91	0.310744
17	8629448	18	15099149	91	0.310744
17	8629448	18	15099267	91	0.310744
17	8629448	18	15099275	91	0.310744
17	8629448	18	15099397	91	0.310744
17	8629448	18	15099830	91	0.310744
17	8629448	18	15099894	91	0.339431
17	8629448	18	15099943	91	0.339431
17	8629448	18	15100114	91	0.310744
17	8629448	18	15100686	91	0.310744
17	8629448	18	15100978	91	0.310744
17	8629448	18	15101026	91	0.310744
17	8629448	18	15101204	91	0.310744
17	8629448	18	15101471	91	0.310744
17	8629448	18	15101573	91	0.310744
17	8629448	18	15101642	91	0.310744
17	8629448	18	15101910	91	0.310744
17	8629448	18	15102225	91	0.310744
17	8629448	18	15102512	91	0.310744
17	8629448	18	15102569	91	0.310744
17	8629448	18	15103304	91	0.310744
17	8629448	18	15103467	91	0.310744
17	8629448	18	15103554	91	0.310744
17	8629448	18	15103639	91	0.310744
17	8629448	18	15103820	91	0.308614
17	8629448	18	15104116	91	0.310744
17	8629448	18	15104169	91	0.310744
17	8629448	18	15104617	91	0.310744
17	8629448	18	15104706	91	0.310744
17	8629448	18	15104939	91	0.310744
17	8629448	18	15105367	91	0.308614
17	8629448	18	15105791	91	0.308614
17	8629448	18	15105800	91	0.308614
17	8629448	18	15105819	91	0.308614
17	8629448	18	15105930	91	0.310744
17	8629448	18	15106031	91	0.310744
17	8629448	18	15106356	91	0.310744
17	8629448	18	15106594	91	0.310744
17	8629448	18	15106727	91	0.310744
17	8629448	18	15106743	91	0.310744
17	8629448	18	15106972	91	0.305989
17	8629448	18	15106977	91	0.305989
17	8629448	18	15106981	91	0.305989
17	8629448	18	15107348	91	0.310744
17	8629448	18	15107373	91	0.310744
17	8629448	18	15107410	91	0.310744
17	8629448	18	15107472	91	0.310744
17	8629448	18	15107521	91	0.310744
17	8629448	18	15107533	91	0.310744
17	8629448	18	15107663	91	0.310744
17	8629448	18	15107667	91	0.310744
17	8629448	18	15107749	91	0.310744
17	8629448	18	15107850	91	0.310744
17	8629448	18	15107890	91	0.310744
17	8629448	18	15108112	91	0.310744
17	8629448	18	15108213	91	0.310744
17	8629448	18	15108334	91	0.310744
17	8629448	18	15108540	91	0.310744
17	8629448	18	15108710	91	0.310744
17	8629448	18	15108746	91	0.310744
17	8629448	18	15108833	91	0.310744
17	8629448	18	15108957	91	0.310744
17	8629448	18	15109139	91	0.310744
17	8629448	18	15109488	91	0.310744
17	8629448	18	15109932	91	0.309836
17	8629448	18	15110204	91	0.305222
17	8629448	18	15110206	91	0.305222
17	8629448	18	15110713	91	0.310744
17	8629448	18	15110715	91	0.310744
17	8629448	18	15110810	91	0.301583
17	8629448	18	15110877	91	0.310744
17	8629448	18	15110981	91	0.310744
17	8629448	18	15111208	91	0.310744
17	8629448	18	15111305	91	0.310744
17	8629448	18	15111727	91	0.310744
17	8629448	18	15111875	91	0.310744
17	8629448	18	15112082	91	0.310744
17	8629448	18	15112593	91	0.305822
17	8629448	18	15112867	91	0.310744
17	8629448	18	15112962	91	0.310744
17	8629448	18	15112988	91	0.310744
17	8629448	18	15113195	91	0.308614
17	8629448	18	15113210	91	0.308614
17	8629448	18	15113224	91	0.308614
17	8629448	18	15113287	91	0.305989
17	8629448	18	15113290	91	0.305989
17	8629448	18	15113405	91	0.307053
17	8629448	18	15113411	91	0.308614
17	8629448	18	15113425	91	0.307053
17	8629448	18	15113544	91	0.305222
17	8629448	18	15113552	91	0.305222
17	8629448	18	15113553	91	0.305222
17	8629448	18	15113564	91	0.305119
17	8629448	18	15113582	91	0.334104
17	8629448	18	15113649	91	0.307053
17	8629448	18	15113752	91	0.310744
17	8629448	18	15113810	91	0.310744
17	8629448	18	15113826	91	0.310744
17	8629448	18	15113884	91	0.310744
17	8629448	18	15113910	91	0.310744
17	8629448	18	15114047	91	0.310744
17	8629448	18	15114069	91	0.310744
17	8629448	18	15114131	91	0.310744
17	8629448	18	15114217	91	0.310744
17	8629448	18	15114666	91	0.310744
17	8629448	18	15114698	91	0.310744
17	8629448	18	15114865	91	0.310744
17	8629448	18	15114958	91	0.310744
17	8629448	18	15115292	91	0.310744
17	8629448	18	15115445	91	0.310744
17	8629448	18	15115501	91	0.310744
17	8629448	18	15115554	91	0.310744
17	8629448	18	15115565	91	0.310744
17	8629448	18	15115763	91	0.310744
17	8629448	18	15115841	91	0.310744
17	8629448	18	15115931	91	0.310744
17	8629448	18	15116017	91	0.310744
17	8629448	18	15116094	91	0.310744
17	8629448	18	15116441	91	0.310744
17	8629448	18	15116467	91	0.310744
17	8629448	18	15116737	91	0.308614
17	8629448	18	15116745	91	0.308614
17	8629448	18	15117001	91	0.310744
17	8629448	18	15117730	91	0.308614
17	8629448	18	15117813	91	0.310744
17	8629448	18	15117921	91	0.310744
17	8629448	18	15118245	91	0.305989
17	8629448	18	15118354	91	0.308614
17	8629448	18	15118893	91	0.310744
17	8629448	18	15118943	91	0.310744
17	8629448	18	15118969	91	0.310744
17	8629448	18	15119007	91	0.310744
17	8629448	18	15119032	91	0.308614
17	8629448	18	15119073	91	0.308614
17	8629448	18	15119208	91	0.308614
17	8629448	18	15119251	91	0.308614
17	8629448	18	15119258	91	0.308614
17	8629448	18	15119425	91	0.310744
17	8629448	18	15119629	91	0.310744
17	8629448	18	15119917	91	0.310744
17	8629448	18	15120157	91	0.310744
17	8629448	18	15120222	91	0.310744
17	8629448	18	15120659	91	0.310744
17	8629448	18	15120772	91	0.310744
17	8629448	18	15120830	91	0.308614
17	8629448	18	15120842	91	0.308614
17	8629448	18	15121118	91	0.310744
17	8629448	18	15121581	91	0.310744
17	8629448	18	15121832	91	0.310744
17	8629448	18	15121866	91	0.310744
17	8629448	18	15122137	91	0.310744
17	8629448	18	15122206	91	0.308614
17	8629448	18	15122214	91	0.310744
17	8629448	18	15122230	91	0.308614
17	8629448	18	15122502	91	0.310744
17	8629448	18	15122676	91	0.310744
17	8629448	18	15123693	91	0.310744
17	8629448	18	15123814	91	0.310744
17	8629448	18	15123966	91	0.310744
17	8629448	18	15124376	91	0.310744
17	8629448	18	15124607	91	0.310744
17	8629448	18	15124888	91	0.310744
17	8629448	18	15125292	91	0.310744
17	8629448	18	15125355	91	0.310744
17	8629448	18	15125392	91	0.310744
17	8629448	18	15125396	91	0.310744
17	8629448	18	15125542	91	0.310744
17	8629448	18	15125629	91	0.310744
17	8629448	18	15125891	91	0.310744
17	8629448	18	15126054	91	0.310744
17	8629448	18	15126785	91	0.310744
17	8629448	18	15126869	91	0.310744
17	8629448	18	15127819	91	0.310744
17	8629448	18	15128954	91	0.310744
17	8629448	18	15130158	91	0.310744
17	8629448	18	15130763	91	0.310744
17	8629448	18	15130993	91	0.310744
17	8629448	18	15132672	91	0.310744
17	8629448	18	15136000	91	0.310744
17	8629448	18	15136357	91	0.310744
17	8629448	18	15136925	91	0.310744
17	8629448	18	15137281	91	0.310744
17	8629448	18	15138490	91	0.310744
17	8629448	18	15139020	91	0.310744
17	8629448	18	15140967	91	0.310744
17	8629448	18	15142517	91	0.310744
17	8629448	18	15143177	91	0.310744
17	8629448	18	15143257	91	0.310744
17	8629448	18	15144968	91	0.310744
17	8629448	18	15145446	91	0.310744
17	8629448	18	15145503	91	0.310744
17	8629448	18	15145548	91	0.310744
17	8629448	18	15146373	91	0.310744
17	8629448	18	15150099	91	0.310744
17	8631065	18	15092801	91	0.310744
17	8631065	18	15093171	91	0.310744
17	8631065	18	15094317	91	0.310744
17	8631065	18	15095398	91	0.310744
17	8631065	18	15095460	91	0.308614
17	8631065	18	15095461	91	0.308614
17	8631065	18	15097420	91	0.310744
17	8631065	18	15098275	91	0.310723
17	8631065	18	15098296	91	0.310723
17	8631065	18	15098549	91	0.310744
17	8631065	18	15098791	91	0.310744
17	8631065	18	15099149	91	0.310744
17	8631065	18	15099267	91	0.310744
17	8631065	18	15099275	91	0.310744
17	8631065	18	15099397	91	0.310744
17	8631065	18	15099830	91	0.310744
17	8631065	18	15099894	91	0.339431
17	8631065	18	15099943	91	0.339431
17	8631065	18	15100114	91	0.310744
17	8631065	18	15100686	91	0.310744
17	8631065	18	15100978	91	0.310744
17	8631065	18	15101026	91	0.310744
17	8631065	18	15101204	91	0.310744
17	8631065	18	15101471	91	0.310744
17	8631065	18	15101573	91	0.310744
17	8631065	18	15101642	91	0.310744
17	8631065	18	15101910	91	0.310744
17	8631065	18	15102225	91	0.310744
17	8631065	18	15102512	91	0.310744
17	8631065	18	15102569	91	0.310744
17	8631065	18	15103304	91	0.310744
17	8631065	18	15103467	91	0.310744
17	8631065	18	15103554	91	0.310744
17	8631065	18	15103639	91	0.310744
17	8631065	18	15103820	91	0.308614
17	8631065	18	15104116	91	0.310744
17	8631065	18	15104169	91	0.310744
17	8631065	18	15104617	91	0.310744
17	8631065	18	15104706	91	0.310744
17	8631065	18	15104939	91	0.310744
17	8631065	18	15105367	91	0.308614
17	8631065	18	15105791	91	0.308614
17	8631065	18	15105800	91	0.308614
17	8631065	18	15105819	91	0.308614
17	8631065	18	15105930	91	0.310744
17	8631065	18	15106031	91	0.310744
17	8631065	18	15106356	91	0.310744
17	8631065	18	15106594	91	0.310744
17	8631065	18	15106727	91	0.310744
17	8631065	18	15106743	91	0.310744
17	8631065	18	15106972	91	0.305989
17	8631065	18	15106977	91	0.305989
17	8631065	18	15106981	91	0.305989
17	8631065	18	15107348	91	0.310744
17	8631065	18	15107373	91	0.310744
17	8631065	18	15107410	91	0.310744
17	8631065	18	15107472	91	0.310744
17	8631065	18	15107521	91	0.310744
17	8631065	18	15107533	91	0.310744
17	8631065	18	15107663	91	0.310744
17	8631065	18	15107667	91	0.310744
17	8631065	18	15107749	91	0.310744
17	8631065	18	15107850	91	0.310744
17	8631065	18	15107890	91	0.310744
17	8631065	18	15108112	91	0.310744
17	8631065	18	15108213	91	0.310744
17	8631065	18	15108334	91	0.310744
17	8631065	18	15108540	91	0.310744
17	8631065	18	15108710	91	0.310744
17	8631065	18	15108746	91	0.310744
17	8631065	18	15108833	91	0.310744
17	8631065	18	15108957	91	0.310744
17	8631065	18	15109139	91	0.310744
17	8631065	18	15109488	91	0.310744
17	8631065	18	15109932	91	0.309836
17	8631065	18	15110204	91	0.305222
17	8631065	18	15110206	91	0.305222
17	8631065	18	15110713	91	0.310744
17	8631065	18	15110715	91	0.310744
17	8631065	18	15110810	91	0.301583
17	8631065	18	15110877	91	0.310744
17	8631065	18	15110981	91	0.310744
17	8631065	18	15111208	91	0.310744
17	8631065	18	15111305	91	0.310744
17	8631065	18	15111727	91	0.310744
17	8631065	18	15111875	91	0.310744
17	8631065	18	15112082	91	0.310744
17	8631065	18	15112593	91	0.305822
17	8631065	18	15112867	91	0.310744
17	8631065	18	15112962	91	0.310744
17	8631065	18	15112988	91	0.310744
17	8631065	18	15113195	91	0.308614
17	8631065	18	15113210	91	0.308614
17	8631065	18	15113224	91	0.308614
17	8631065	18	15113287	91	0.305989
17	8631065	18	15113290	91	0.305989
17	8631065	18	15113405	91	0.307053
17	8631065	18	15113411	91	0.308614
17	8631065	18	15113425	91	0.307053
17	8631065	18	15113544	91	0.305222
17	8631065	18	15113552	91	0.305222
17	8631065	18	15113553	91	0.305222
17	8631065	18	15113564	91	0.305119
17	8631065	18	15113582	91	0.334104
17	8631065	18	15113649	91	0.307053
17	8631065	18	15113752	91	0.310744
17	8631065	18	15113810	91	0.310744
17	8631065	18	15113826	91	0.310744
17	8631065	18	15113884	91	0.310744
17	8631065	18	15113910	91	0.310744
17	8631065	18	15114047	91	0.310744
17	8631065	18	15114069	91	0.310744
17	8631065	18	15114131	91	0.310744
17	8631065	18	15114217	91	0.310744
17	8631065	18	15114666	91	0.310744
17	8631065	18	15114698	91	0.310744
17	8631065	18	15114865	91	0.310744
17	8631065	18	15114958	91	0.310744
17	8631065	18	15115292	91	0.310744
17	8631065	18	15115445	91	0.310744
17	8631065	18	15115501	91	0.310744
17	8631065	18	15115554	91	0.310744
17	8631065	18	15115565	91	0.310744
17	8631065	18	15115763	91	0.310744
17	8631065	18	15115841	91	0.310744
17	8631065	18	15115931	91	0.310744
17	8631065	18	15116017	91	0.310744
17	8631065	18	15116094	91	0.310744
17	8631065	18	15116441	91	0.310744
17	8631065	18	15116467	91	0.310744
17	8631065	18	15116737	91	0.308614
17	8631065	18	15116745	91	0.308614
17	8631065	18	15117001	91	0.310744
17	8631065	18	15117730	91	0.308614
17	8631065	18	15117813	91	0.310744
17	8631065	18	15117921	91	0.310744
17	8631065	18	15118245	91	0.305989
17	8631065	18	15118354	91	0.308614
17	8631065	18	15118893	91	0.310744
17	8631065	18	15118943	91	0.310744
17	8631065	18	15118969	91	0.310744
17	8631065	18	15119007	91	0.310744
17	8631065	18	15119032	91	0.308614
17	8631065	18	15119073	91	0.308614
17	8631065	18	15119208	91	0.308614
17	8631065	18	15119251	91	0.308614
17	8631065	18	15119258	91	0.308614
17	8631065	18	15119425	91	0.310744
17	8631065	18	15119629	91	0.310744
17	8631065	18	15119917	91	0.310744
17	8631065	18	15120157	91	0.310744
17	8631065	18	15120222	91	0.310744
17	8631065	18	15120659	91	0.310744
17	8631065	18	15120772	91	0.310744
17	8631065	18	15120830	91	0.308614
17	8631065	18	15120842	91	0.308614
17	8631065	18	15121118	91	0.310744
17	8631065	18	15121581	91	0.310744
17	8631065	18	15121832	91	0.310744
17	8631065	18	15121866	91	0.310744
17	8631065	18	15122137	91	0.310744
17	8631065	18	15122206	91	0.308614
17	8631065	18	15122214	91	0.310744
17	8631065	18	15122230	91	0.308614
17	8631065	18	15122502	91	0.310744
17	8631065	18	15122676	91	0.310744
17	8631065	18	15123693	91	0.310744
17	8631065	18	15123814	91	0.310744
17	8631065	18	15123966	91	0.310744
17	8631065	18	15124376	91	0.310744
17	8631065	18	15124607	91	0.310744
17	8631065	18	15124888	91	0.310744
17	8631065	18	15125292	91	0.310744
17	8631065	18	15125355	91	0.310744
17	8631065	18	15125392	91	0.310744
17	8631065	18	15125396	91	0.310744
17	8631065	18	15125542	91	0.310744
17	8631065	18	15125629	91	0.310744
17	8631065	18	15125891	91	0.310744
17	8631065	18	15126054	91	0.310744
17	8631065	18	15126785	91	0.310744
17	8631065	18	15126869	91	0.310744
17	8631065	18	15127819	91	0.310744
17	8631065	18	15128954	91	0.310744
17	8631065	18	15130158	91	0.310744
17	8631065	18	15130763	91	0.310744
17	8631065	18	15130993	91	0.310744
17	8631065	18	15132672	91	0.310744
17	8631065	18	15136000	91	0.310744
17	8631065	18	15136357	91	0.310744
17	8631065	18	15136925	91	0.310744
17	8631065	18	15137281	91	0.310744
17	8631065	18	15138490	91	0.310744
17	8631065	18	15139020	91	0.310744
17	8631065	18	15140967	91	0.310744
17	8631065	18	15142517	91	0.310744
17	8631065	18	15143177	91	0.310744
17	8631065	18	15143257	91	0.310744
17	8631065	18	15144968	91	0.310744
17	8631065	18	15145446	91	0.310744
17	8631065	18	15145503	91	0.310744
17	8631065	18	15145548	91	0.310744
17	8631065	18	15146373	91	0.310744
17	8631065	18	15150099	91	0.310744
17	8631084	18	15092801	91	0.310744
17	8631084	18	15093171	91	0.310744
17	8631084	18	15094317	91	0.310744
17	8631084	18	15095398	91	0.310744
17	8631084	18	15095460	91	0.308614
17	8631084	18	15095461	91	0.308614
17	8631084	18	15097420	91	0.310744
17	8631084	18	15098275	91	0.310723
17	8631084	18	15098296	91	0.310723
17	8631084	18	15098549	91	0.310744
17	8631084	18	15098791	91	0.310744
17	8631084	18	15099149	91	0.310744
17	8631084	18	15099267	91	0.310744
17	8631084	18	15099275	91	0.310744
17	8631084	18	15099397	91	0.310744
17	8631084	18	15099830	91	0.310744
17	8631084	18	15099894	91	0.339431
17	8631084	18	15099943	91	0.339431
17	8631084	18	15100114	91	0.310744
17	8631084	18	15100686	91	0.310744
17	8631084	18	15100978	91	0.310744
17	8631084	18	15101026	91	0.310744
17	8631084	18	15101204	91	0.310744
17	8631084	18	15101471	91	0.310744
17	8631084	18	15101573	91	0.310744
17	8631084	18	15101642	91	0.310744
17	8631084	18	15101910	91	0.310744
17	8631084	18	15102225	91	0.310744
17	8631084	18	15102512	91	0.310744
17	8631084	18	15102569	91	0.310744
17	8631084	18	15103304	91	0.310744
17	8631084	18	15103467	91	0.310744
17	8631084	18	15103554	91	0.310744
17	8631084	18	15103639	91	0.310744
17	8631084	18	15103820	91	0.308614
17	8631084	18	15104116	91	0.310744
17	8631084	18	15104169	91	0.310744
17	8631084	18	15104617	91	0.310744
17	8631084	18	15104706	91	0.310744
17	8631084	18	15104939	91	0.310744
17	8631084	18	15105367	91	0.308614
17	8631084	18	15105791	91	0.308614
17	8631084	18	15105800	91	0.308614
17	8631084	18	15105819	91	0.308614
17	8631084	18	15105930	91	0.310744
17	8631084	18	15106031	91	0.310744
17	8631084	18	15106356	91	0.310744
17	8631084	18	15106594	91	0.310744
17	8631084	18	15106727	91	0.310744
17	8631084	18	15106743	91	0.310744
17	8631084	18	15106972	91	0.305989
17	8631084	18	15106977	91	0.305989
17	8631084	18	15106981	91	0.305989
17	8631084	18	15107348	91	0.310744
17	8631084	18	15107373	91	0.310744
17	8631084	18	15107410	91	0.310744
17	8631084	18	15107472	91	0.310744
17	8631084	18	15107521	91	0.310744
17	8631084	18	15107533	91	0.310744
17	8631084	18	15107663	91	0.310744
17	8631084	18	15107667	91	0.310744
17	8631084	18	15107749	91	0.310744
17	8631084	18	15107850	91	0.310744
17	8631084	18	15107890	91	0.310744
17	8631084	18	15108112	91	0.310744
17	8631084	18	15108213	91	0.310744
17	8631084	18	15108334	91	0.310744
17	8631084	18	15108540	91	0.310744
17	8631084	18	15108710	91	0.310744
17	8631084	18	15108746	91	0.310744
17	8631084	18	15108833	91	0.310744
17	8631084	18	15108957	91	0.310744
17	8631084	18	15109139	91	0.310744
17	8631084	18	15109488	91	0.310744
17	8631084	18	15109932	91	0.309836
17	8631084	18	15110204	91	0.305222
17	8631084	18	15110206	91	0.305222
17	8631084	18	15110713	91	0.310744
17	8631084	18	15110715	91	0.310744
17	8631084	18	15110810	91	0.301583
17	8631084	18	15110877	91	0.310744
17	8631084	18	15110981	91	0.310744
17	8631084	18	15111208	91	0.310744
17	8631084	18	15111305	91	0.310744
17	8631084	18	15111727	91	0.310744
17	8631084	18	15111875	91	0.310744
17	8631084	18	15112082	91	0.310744
17	8631084	18	15112593	91	0.305822
17	8631084	18	15112867	91	0.310744
17	8631084	18	15112962	91	0.310744
17	8631084	18	15112988	91	0.310744
17	8631084	18	15113195	91	0.308614
17	8631084	18	15113210	91	0.308614
17	8631084	18	15113224	91	0.308614
17	8631084	18	15113287	91	0.305989
17	8631084	18	15113290	91	0.305989
17	8631084	18	15113405	91	0.307053
17	8631084	18	15113411	91	0.308614
17	8631084	18	15113425	91	0.307053
17	8631084	18	15113544	91	0.305222
17	8631084	18	15113552	91	0.305222
17	8631084	18	15113553	91	0.305222
17	8631084	18	15113564	91	0.305119
17	8631084	18	15113582	91	0.334104
17	8631084	18	15113649	91	0.307053
17	8631084	18	15113752	91	0.310744
17	8631084	18	15113810	91	0.310744
17	8631084	18	15113826	91	0.310744
17	8631084	18	15113884	91	0.310744
17	8631084	18	15113910	91	0.310744
17	8631084	18	15114047	91	0.310744
17	8631084	18	15114069	91	0.310744
17	8631084	18	15114131	91	0.310744
17	8631084	18	15114217	91	0.310744
17	8631084	18	15114666	91	0.310744
17	8631084	18	15114698	91	0.310744
17	8631084	18	15114865	91	0.310744
17	8631084	18	15114958	91	0.310744
17	8631084	18	15115292	91	0.310744
17	8631084	18	15115445	91	0.310744
17	8631084	18	15115501	91	0.310744
17	8631084	18	15115554	91	0.310744
17	8631084	18	15115565	91	0.310744
17	8631084	18	15115763	91	0.310744
17	8631084	18	15115841	91	0.310744
17	8631084	18	15115931	91	0.310744
17	8631084	18	15116017	91	0.310744
17	8631084	18	15116094	91	0.310744
17	8631084	18	15116441	91	0.310744
17	8631084	18	15116467	91	0.310744
17	8631084	18	15116737	91	0.308614
17	8631084	18	15116745	91	0.308614
17	8631084	18	15117001	91	0.310744
17	8631084	18	15117730	91	0.308614
17	8631084	18	15117813	91	0.310744
17	8631084	18	15117921	91	0.310744
17	8631084	18	15118245	91	0.305989
17	8631084	18	15118354	91	0.308614
17	8631084	18	15118893	91	0.310744
17	8631084	18	15118943	91	0.310744
17	8631084	18	15118969	91	0.310744
17	8631084	18	15119007	91	0.310744
17	8631084	18	15119032	91	0.308614
17	8631084	18	15119073	91	0.308614
17	8631084	18	15119208	91	0.308614
17	8631084	18	15119251	91	0.308614
17	8631084	18	15119258	91	0.308614
17	8631084	18	15119425	91	0.310744
17	8631084	18	15119629	91	0.310744
17	8631084	18	15119917	91	0.310744
17	8631084	18	15120157	91	0.310744
17	8631084	18	15120222	91	0.310744
17	8631084	18	15120659	91	0.310744
17	8631084	18	15120772	91	0.310744
17	8631084	18	15120830	91	0.308614
17	8631084	18	15120842	91	0.308614
17	8631084	18	15121118	91	0.310744
17	8631084	18	15121581	91	0.310744
17	8631084	18	15121832	91	0.310744
17	8631084	18	15121866	91	0.310744
17	8631084	18	15122137	91	0.310744
17	8631084	18	15122206	91	0.308614
17	8631084	18	15122214	91	0.310744
17	8631084	18	15122230	91	0.308614
17	8631084	18	15122502	91	0.310744
17	8631084	18	15122676	91	0.310744
17	8631084	18	15123693	91	0.310744
17	8631084	18	15123814	91	0.310744
17	8631084	18	15123966	91	0.310744
17	8631084	18	15124376	91	0.310744
17	8631084	18	15124607	91	0.310744
17	8631084	18	15124888	91	0.310744
17	8631084	18	15125292	91	0.310744
17	8631084	18	15125355	91	0.310744
17	8631084	18	15125392	91	0.310744
17	8631084	18	15125396	91	0.310744
17	8631084	18	15125542	91	0.310744
17	8631084	18	15125629	91	0.310744
17	8631084	18	15125891	91	0.310744
17	8631084	18	15126054	91	0.310744
17	8631084	18	15126785	91	0.310744
17	8631084	18	15126869	91	0.310744
17	8631084	18	15127819	91	0.310744
17	8631084	18	15128954	91	0.310744
17	8631084	18	15130158	91	0.310744
17	8631084	18	15130763	91	0.310744
17	8631084	18	15130993	91	0.310744
17	8631084	18	15132672	91	0.310744
17	8631084	18	15136000	91	0.310744
17	8631084	18	15136357	91	0.310744
17	8631084	18	15136925	91	0.310744
17	8631084	18	15137281	91	0.310744
17	8631084	18	15138490	91	0.310744
17	8631084	18	15139020	91	0.310744
17	8631084	18	15140967	91	0.310744
17	8631084	18	15142517	91	0.310744
17	8631084	18	15143177	91	0.310744
17	8631084	18	15143257	91	0.310744
17	8631084	18	15144968	91	0.310744
17	8631084	18	15145446	91	0.310744
17	8631084	18	15145503	91	0.310744
17	8631084	18	15145548	91	0.310744
17	8631084	18	15146373	91	0.310744
17	8631084	18	15150099	91	0.310744
17	8632329	18	15092801	91	0.310744
17	8632329	18	15093171	91	0.310744
17	8632329	18	15094317	91	0.310744
17	8632329	18	15095398	91	0.310744
17	8632329	18	15095460	91	0.308614
17	8632329	18	15095461	91	0.308614
17	8632329	18	15097420	91	0.310744
17	8632329	18	15098275	91	0.310723
17	8632329	18	15098296	91	0.310723
17	8632329	18	15098549	91	0.310744
17	8632329	18	15098791	91	0.310744
17	8632329	18	15099149	91	0.310744
17	8632329	18	15099267	91	0.310744
17	8632329	18	15099275	91	0.310744
17	8632329	18	15099397	91	0.310744
17	8632329	18	15099830	91	0.310744
17	8632329	18	15099894	91	0.339431
17	8632329	18	15099943	91	0.339431
17	8632329	18	15100114	91	0.310744
17	8632329	18	15100686	91	0.310744
17	8632329	18	15100978	91	0.310744
17	8632329	18	15101026	91	0.310744
17	8632329	18	15101204	91	0.310744
17	8632329	18	15101471	91	0.310744
17	8632329	18	15101573	91	0.310744
17	8632329	18	15101642	91	0.310744
17	8632329	18	15101910	91	0.310744
17	8632329	18	15102225	91	0.310744
17	8632329	18	15102512	91	0.310744
17	8632329	18	15102569	91	0.310744
17	8632329	18	15103304	91	0.310744
17	8632329	18	15103467	91	0.310744
17	8632329	18	15103554	91	0.310744
17	8632329	18	15103639	91	0.310744
17	8632329	18	15103820	91	0.308614
17	8632329	18	15104116	91	0.310744
17	8632329	18	15104169	91	0.310744
17	8632329	18	15104617	91	0.310744
17	8632329	18	15104706	91	0.310744
17	8632329	18	15104939	91	0.310744
17	8632329	18	15105367	91	0.308614
17	8632329	18	15105791	91	0.308614
17	8632329	18	15105800	91	0.308614
17	8632329	18	15105819	91	0.308614
17	8632329	18	15105930	91	0.310744
17	8632329	18	15106031	91	0.310744
17	8632329	18	15106356	91	0.310744
17	8632329	18	15106594	91	0.310744
17	8632329	18	15106727	91	0.310744
17	8632329	18	15106743	91	0.310744
17	8632329	18	15106972	91	0.305989
17	8632329	18	15106977	91	0.305989
17	8632329	18	15106981	91	0.305989
17	8632329	18	15107348	91	0.310744
17	8632329	18	15107373	91	0.310744
17	8632329	18	15107410	91	0.310744
17	8632329	18	15107472	91	0.310744
17	8632329	18	15107521	91	0.310744
17	8632329	18	15107533	91	0.310744
17	8632329	18	15107663	91	0.310744
17	8632329	18	15107667	91	0.310744
17	8632329	18	15107749	91	0.310744
17	8632329	18	15107850	91	0.310744
17	8632329	18	15107890	91	0.310744
17	8632329	18	15108112	91	0.310744
17	8632329	18	15108213	91	0.310744
17	8632329	18	15108334	91	0.310744
17	8632329	18	15108540	91	0.310744
17	8632329	18	15108710	91	0.310744
17	8632329	18	15108746	91	0.310744
17	8632329	18	15108833	91	0.310744
17	8632329	18	15108957	91	0.310744
17	8632329	18	15109139	91	0.310744
17	8632329	18	15109488	91	0.310744
17	8632329	18	15109932	91	0.309836
17	8632329	18	15110204	91	0.305222
17	8632329	18	15110206	91	0.305222
17	8632329	18	15110713	91	0.310744
17	8632329	18	15110715	91	0.310744
17	8632329	18	15110810	91	0.301583
17	8632329	18	15110877	91	0.310744
17	8632329	18	15110981	91	0.310744
17	8632329	18	15111208	91	0.310744
17	8632329	18	15111305	91	0.310744
17	8632329	18	15111727	91	0.310744
17	8632329	18	15111875	91	0.310744
17	8632329	18	15112082	91	0.310744
17	8632329	18	15112593	91	0.305822
17	8632329	18	15112867	91	0.310744
17	8632329	18	15112962	91	0.310744
17	8632329	18	15112988	91	0.310744
17	8632329	18	15113195	91	0.308614
17	8632329	18	15113210	91	0.308614
17	8632329	18	15113224	91	0.308614
17	8632329	18	15113287	91	0.305989
17	8632329	18	15113290	91	0.305989
17	8632329	18	15113405	91	0.307053
17	8632329	18	15113411	91	0.308614
17	8632329	18	15113425	91	0.307053
17	8632329	18	15113544	91	0.305222
17	8632329	18	15113552	91	0.305222
17	8632329	18	15113553	91	0.305222
17	8632329	18	15113564	91	0.305119
17	8632329	18	15113582	91	0.334104
17	8632329	18	15113649	91	0.307053
17	8632329	18	15113752	91	0.310744
17	8632329	18	15113810	91	0.310744
17	8632329	18	15113826	91	0.310744
17	8632329	18	15113884	91	0.310744
17	8632329	18	15113910	91	0.310744
17	8632329	18	15114047	91	0.310744
17	8632329	18	15114069	91	0.310744
17	8632329	18	15114131	91	0.310744
17	8632329	18	15114217	91	0.310744
17	8632329	18	15114666	91	0.310744
17	8632329	18	15114698	91	0.310744
17	8632329	18	15114865	91	0.310744
17	8632329	18	15114958	91	0.310744
17	8632329	18	15115292	91	0.310744
17	8632329	18	15115445	91	0.310744
17	8632329	18	15115501	91	0.310744
17	8632329	18	15115554	91	0.310744
17	8632329	18	15115565	91	0.310744
17	8632329	18	15115763	91	0.310744
17	8632329	18	15115841	91	0.310744
17	8632329	18	15115931	91	0.310744
17	8632329	18	15116017	91	0.310744
17	8632329	18	15116094	91	0.310744
17	8632329	18	15116441	91	0.310744
17	8632329	18	15116467	91	0.310744
17	8632329	18	15116737	91	0.308614
17	8632329	18	15116745	91	0.308614
17	8632329	18	15117001	91	0.310744
17	8632329	18	15117730	91	0.308614
17	8632329	18	15117813	91	0.310744
17	8632329	18	15117921	91	0.310744
17	8632329	18	15118245	91	0.305989
17	8632329	18	15118354	91	0.308614
17	8632329	18	15118893	91	0.310744
17	8632329	18	15118943	91	0.310744
17	8632329	18	15118969	91	0.310744
17	8632329	18	15119007	91	0.310744
17	8632329	18	15119032	91	0.308614
17	8632329	18	15119073	91	0.308614
17	8632329	18	15119208	91	0.308614
17	8632329	18	15119251	91	0.308614
17	8632329	18	15119258	91	0.308614
17	8632329	18	15119425	91	0.310744
17	8632329	18	15119629	91	0.310744
17	8632329	18	15119917	91	0.310744
17	8632329	18	15120157	91	0.310744
17	8632329	18	15120222	91	0.310744
17	8632329	18	15120659	91	0.310744
17	8632329	18	15120772	91	0.310744
17	8632329	18	15120830	91	0.308614
17	8632329	18	15120842	91	0.308614
17	8632329	18	15121118	91	0.310744
17	8632329	18	15121581	91	0.310744
17	8632329	18	15121832	91	0.310744
17	8632329	18	15121866	91	0.310744
17	8632329	18	15122137	91	0.310744
17	8632329	18	15122206	91	0.308614
17	8632329	18	15122214	91	0.310744
17	8632329	18	15122230	91	0.308614
17	8632329	18	15122502	91	0.310744
17	8632329	18	15122676	91	0.310744
17	8632329	18	15123693	91	0.310744
17	8632329	18	15123814	91	0.310744
17	8632329	18	15123966	91	0.310744
17	8632329	18	15124376	91	0.310744
17	8632329	18	15124607	91	0.310744
17	8632329	18	15124888	91	0.310744
17	8632329	18	15125292	91	0.310744
17	8632329	18	15125355	91	0.310744
17	8632329	18	15125392	91	0.310744
17	8632329	18	15125396	91	0.310744
17	8632329	18	15125542	91	0.310744
17	8632329	18	15125629	91	0.310744
17	8632329	18	15125891	91	0.310744
17	8632329	18	15126054	91	0.310744
17	8632329	18	15126785	91	0.310744
17	8632329	18	15126869	91	0.310744
17	8632329	18	15127819	91	0.310744
17	8632329	18	15128954	91	0.310744
17	8632329	18	15130158	91	0.310744
17	8632329	18	15130763	91	0.310744
17	8632329	18	15130993	91	0.310744
17	8632329	18	15132672	91	0.310744
17	8632329	18	15136000	91	0.310744
17	8632329	18	15136357	91	0.310744
17	8632329	18	15136925	91	0.310744
17	8632329	18	15137281	91	0.310744
17	8632329	18	15138490	91	0.310744
17	8632329	18	15139020	91	0.310744
17	8632329	18	15140967	91	0.310744
17	8632329	18	15142517	91	0.310744
17	8632329	18	15143177	91	0.310744
17	8632329	18	15143257	91	0.310744
17	8632329	18	15144968	91	0.310744
17	8632329	18	15145446	91	0.310744
17	8632329	18	15145503	91	0.310744
17	8632329	18	15145548	91	0.310744
17	8632329	18	15146373	91	0.310744
17	8632329	18	15150099	91	0.310744
17	8632838	18	15092801	91	0.310744
17	8632838	18	15093171	91	0.310744
17	8632838	18	15094317	91	0.310744
17	8632838	18	15095398	91	0.310744
17	8632838	18	15095460	91	0.308614
17	8632838	18	15095461	91	0.308614
17	8632838	18	15097420	91	0.310744
17	8632838	18	15098275	91	0.310723
17	8632838	18	15098296	91	0.310723
17	8632838	18	15098549	91	0.310744
17	8632838	18	15098791	91	0.310744
17	8632838	18	15099149	91	0.310744
17	8632838	18	15099267	91	0.310744
17	8632838	18	15099275	91	0.310744
17	8632838	18	15099397	91	0.310744
17	8632838	18	15099830	91	0.310744
17	8632838	18	15099894	91	0.339431
17	8632838	18	15099943	91	0.339431
17	8632838	18	15100114	91	0.310744
17	8632838	18	15100686	91	0.310744
17	8632838	18	15100978	91	0.310744
17	8632838	18	15101026	91	0.310744
17	8632838	18	15101204	91	0.310744
17	8632838	18	15101471	91	0.310744
17	8632838	18	15101573	91	0.310744
17	8632838	18	15101642	91	0.310744
17	8632838	18	15101910	91	0.310744
17	8632838	18	15102225	91	0.310744
17	8632838	18	15102512	91	0.310744
17	8632838	18	15102569	91	0.310744
17	8632838	18	15103304	91	0.310744
17	8632838	18	15103467	91	0.310744
17	8632838	18	15103554	91	0.310744
17	8632838	18	15103639	91	0.310744
17	8632838	18	15103820	91	0.308614
17	8632838	18	15104116	91	0.310744
17	8632838	18	15104169	91	0.310744
17	8632838	18	15104617	91	0.310744
17	8632838	18	15104706	91	0.310744
17	8632838	18	15104939	91	0.310744
17	8632838	18	15105367	91	0.308614
17	8632838	18	15105791	91	0.308614
17	8632838	18	15105800	91	0.308614
17	8632838	18	15105819	91	0.308614
17	8632838	18	15105930	91	0.310744
17	8632838	18	15106031	91	0.310744
17	8632838	18	15106356	91	0.310744
17	8632838	18	15106594	91	0.310744
17	8632838	18	15106727	91	0.310744
17	8632838	18	15106743	91	0.310744
17	8632838	18	15106972	91	0.305989
17	8632838	18	15106977	91	0.305989
17	8632838	18	15106981	91	0.305989
17	8632838	18	15107348	91	0.310744
17	8632838	18	15107373	91	0.310744
17	8632838	18	15107410	91	0.310744
17	8632838	18	15107472	91	0.310744
17	8632838	18	15107521	91	0.310744
17	8632838	18	15107533	91	0.310744
17	8632838	18	15107663	91	0.310744
17	8632838	18	15107667	91	0.310744
17	8632838	18	15107749	91	0.310744
17	8632838	18	15107850	91	0.310744
17	8632838	18	15107890	91	0.310744
17	8632838	18	15108112	91	0.310744
17	8632838	18	15108213	91	0.310744
17	8632838	18	15108334	91	0.310744
17	8632838	18	15108540	91	0.310744
17	8632838	18	15108710	91	0.310744
17	8632838	18	15108746	91	0.310744
17	8632838	18	15108833	91	0.310744
17	8632838	18	15108957	91	0.310744
17	8632838	18	15109139	91	0.310744
17	8632838	18	15109488	91	0.310744
17	8632838	18	15109932	91	0.309836
17	8632838	18	15110204	91	0.305222
17	8632838	18	15110206	91	0.305222
17	8632838	18	15110713	91	0.310744
17	8632838	18	15110715	91	0.310744
17	8632838	18	15110810	91	0.301583
17	8632838	18	15110877	91	0.310744
17	8632838	18	15110981	91	0.310744
17	8632838	18	15111208	91	0.310744
17	8632838	18	15111305	91	0.310744
17	8632838	18	15111727	91	0.310744
17	8632838	18	15111875	91	0.310744
17	8632838	18	15112082	91	0.310744
17	8632838	18	15112593	91	0.305822
17	8632838	18	15112867	91	0.310744
17	8632838	18	15112962	91	0.310744
17	8632838	18	15112988	91	0.310744
17	8632838	18	15113195	91	0.308614
17	8632838	18	15113210	91	0.308614
17	8632838	18	15113224	91	0.308614
17	8632838	18	15113287	91	0.305989
17	8632838	18	15113290	91	0.305989
17	8632838	18	15113405	91	0.307053
17	8632838	18	15113411	91	0.308614
17	8632838	18	15113425	91	0.307053
17	8632838	18	15113544	91	0.305222
17	8632838	18	15113552	91	0.305222
17	8632838	18	15113553	91	0.305222
17	8632838	18	15113564	91	0.305119
17	8632838	18	15113582	91	0.334104
17	8632838	18	15113649	91	0.307053
17	8632838	18	15113752	91	0.310744
17	8632838	18	15113810	91	0.310744
17	8632838	18	15113826	91	0.310744
17	8632838	18	15113884	91	0.310744
17	8632838	18	15113910	91	0.310744
17	8632838	18	15114047	91	0.310744
17	8632838	18	15114069	91	0.310744
17	8632838	18	15114131	91	0.310744
17	8632838	18	15114217	91	0.310744
17	8632838	18	15114666	91	0.310744
17	8632838	18	15114698	91	0.310744
17	8632838	18	15114865	91	0.310744
17	8632838	18	15114958	91	0.310744
17	8632838	18	15115292	91	0.310744
17	8632838	18	15115445	91	0.310744
17	8632838	18	15115501	91	0.310744
17	8632838	18	15115554	91	0.310744
17	8632838	18	15115565	91	0.310744
17	8632838	18	15115763	91	0.310744
17	8632838	18	15115841	91	0.310744
17	8632838	18	15115931	91	0.310744
17	8632838	18	15116017	91	0.310744
17	8632838	18	15116094	91	0.310744
17	8632838	18	15116441	91	0.310744
17	8632838	18	15116467	91	0.310744
17	8632838	18	15116737	91	0.308614
17	8632838	18	15116745	91	0.308614
17	8632838	18	15117001	91	0.310744
17	8632838	18	15117730	91	0.308614
17	8632838	18	15117813	91	0.310744
17	8632838	18	15117921	91	0.310744
17	8632838	18	15118245	91	0.305989
17	8632838	18	15118354	91	0.308614
17	8632838	18	15118893	91	0.310744
17	8632838	18	15118943	91	0.310744
17	8632838	18	15118969	91	0.310744
17	8632838	18	15119007	91	0.310744
17	8632838	18	15119032	91	0.308614
17	8632838	18	15119073	91	0.308614
17	8632838	18	15119208	91	0.308614
17	8632838	18	15119251	91	0.308614
17	8632838	18	15119258	91	0.308614
17	8632838	18	15119425	91	0.310744
17	8632838	18	15119629	91	0.310744
17	8632838	18	15119917	91	0.310744
17	8632838	18	15120157	91	0.310744
17	8632838	18	15120222	91	0.310744
17	8632838	18	15120659	91	0.310744
17	8632838	18	15120772	91	0.310744
17	8632838	18	15120830	91	0.308614
17	8632838	18	15120842	91	0.308614
17	8632838	18	15121118	91	0.310744
17	8632838	18	15121581	91	0.310744
17	8632838	18	15121832	91	0.310744
17	8632838	18	15121866	91	0.310744
17	8632838	18	15122137	91	0.310744
17	8632838	18	15122206	91	0.308614
17	8632838	18	15122214	91	0.310744
17	8632838	18	15122230	91	0.308614
17	8632838	18	15122502	91	0.310744
17	8632838	18	15122676	91	0.310744
17	8632838	18	15123693	91	0.310744
17	8632838	18	15123814	91	0.310744
17	8632838	18	15123966	91	0.310744
17	8632838	18	15124376	91	0.310744
17	8632838	18	15124607	91	0.310744
17	8632838	18	15124888	91	0.310744
17	8632838	18	15125292	91	0.310744
17	8632838	18	15125355	91	0.310744
17	8632838	18	15125392	91	0.310744
17	8632838	18	15125396	91	0.310744
17	8632838	18	15125542	91	0.310744
17	8632838	18	15125629	91	0.310744
17	8632838	18	15125891	91	0.310744
17	8632838	18	15126054	91	0.310744
17	8632838	18	15126785	91	0.310744
17	8632838	18	15126869	91	0.310744
17	8632838	18	15127819	91	0.310744
17	8632838	18	15128954	91	0.310744
17	8632838	18	15130158	91	0.310744
17	8632838	18	15130763	91	0.310744
17	8632838	18	15130993	91	0.310744
17	8632838	18	15132672	91	0.310744
17	8632838	18	15136000	91	0.310744
17	8632838	18	15136357	91	0.310744
17	8632838	18	15136925	91	0.310744
17	8632838	18	15137281	91	0.310744
17	8632838	18	15138490	91	0.310744
17	8632838	18	15139020	91	0.310744
17	8632838	18	15140967	91	0.310744
17	8632838	18	15142517	91	0.310744
17	8632838	18	15143177	91	0.310744
17	8632838	18	15143257	91	0.310744
17	8632838	18	15144968	91	0.310744
17	8632838	18	15145446	91	0.310744
17	8632838	18	15145503	91	0.310744
17	8632838	18	15145548	91	0.310744
17	8632838	18	15146373	91	0.310744
17	8632838	18	15150099	91	0.310744
17	8632840	18	15092801	91	0.310744
17	8632840	18	15093171	91	0.310744
17	8632840	18	15094317	91	0.310744
17	8632840	18	15095398	91	0.310744
17	8632840	18	15095460	91	0.308614
17	8632840	18	15095461	91	0.308614
17	8632840	18	15097420	91	0.310744
17	8632840	18	15098275	91	0.310723
17	8632840	18	15098296	91	0.310723
17	8632840	18	15098549	91	0.310744
17	8632840	18	15098791	91	0.310744
17	8632840	18	15099149	91	0.310744
17	8632840	18	15099267	91	0.310744
17	8632840	18	15099275	91	0.310744
17	8632840	18	15099397	91	0.310744
17	8632840	18	15099830	91	0.310744
17	8632840	18	15099894	91	0.339431
17	8632840	18	15099943	91	0.339431
17	8632840	18	15100114	91	0.310744
17	8632840	18	15100686	91	0.310744
17	8632840	18	15100978	91	0.310744
17	8632840	18	15101026	91	0.310744
17	8632840	18	15101204	91	0.310744
17	8632840	18	15101471	91	0.310744
17	8632840	18	15101573	91	0.310744
17	8632840	18	15101642	91	0.310744
17	8632840	18	15101910	91	0.310744
17	8632840	18	15102225	91	0.310744
17	8632840	18	15102512	91	0.310744
17	8632840	18	15102569	91	0.310744
17	8632840	18	15103304	91	0.310744
17	8632840	18	15103467	91	0.310744
17	8632840	18	15103554	91	0.310744
17	8632840	18	15103639	91	0.310744
17	8632840	18	15103820	91	0.308614
17	8632840	18	15104116	91	0.310744
17	8632840	18	15104169	91	0.310744
17	8632840	18	15104617	91	0.310744
17	8632840	18	15104706	91	0.310744
17	8632840	18	15104939	91	0.310744
17	8632840	18	15105367	91	0.308614
17	8632840	18	15105791	91	0.308614
17	8632840	18	15105800	91	0.308614
17	8632840	18	15105819	91	0.308614
17	8632840	18	15105930	91	0.310744
17	8632840	18	15106031	91	0.310744
17	8632840	18	15106356	91	0.310744
17	8632840	18	15106594	91	0.310744
17	8632840	18	15106727	91	0.310744
17	8632840	18	15106743	91	0.310744
17	8632840	18	15106972	91	0.305989
17	8632840	18	15106977	91	0.305989
17	8632840	18	15106981	91	0.305989
17	8632840	18	15107348	91	0.310744
17	8632840	18	15107373	91	0.310744
17	8632840	18	15107410	91	0.310744
17	8632840	18	15107472	91	0.310744
17	8632840	18	15107521	91	0.310744
17	8632840	18	15107533	91	0.310744
17	8632840	18	15107663	91	0.310744
17	8632840	18	15107667	91	0.310744
17	8632840	18	15107749	91	0.310744
17	8632840	18	15107850	91	0.310744
17	8632840	18	15107890	91	0.310744
17	8632840	18	15108112	91	0.310744
17	8632840	18	15108213	91	0.310744
17	8632840	18	15108334	91	0.310744
17	8632840	18	15108540	91	0.310744
17	8632840	18	15108710	91	0.310744
17	8632840	18	15108746	91	0.310744
17	8632840	18	15108833	91	0.310744
17	8632840	18	15108957	91	0.310744
17	8632840	18	15109139	91	0.310744
17	8632840	18	15109488	91	0.310744
17	8632840	18	15109932	91	0.309836
17	8632840	18	15110204	91	0.305222
17	8632840	18	15110206	91	0.305222
17	8632840	18	15110713	91	0.310744
17	8632840	18	15110715	91	0.310744
17	8632840	18	15110810	91	0.301583
17	8632840	18	15110877	91	0.310744
17	8632840	18	15110981	91	0.310744
17	8632840	18	15111208	91	0.310744
17	8632840	18	15111305	91	0.310744
17	8632840	18	15111727	91	0.310744
17	8632840	18	15111875	91	0.310744
17	8632840	18	15112082	91	0.310744
17	8632840	18	15112593	91	0.305822
17	8632840	18	15112867	91	0.310744
17	8632840	18	15112962	91	0.310744
17	8632840	18	15112988	91	0.310744
17	8632840	18	15113195	91	0.308614
17	8632840	18	15113210	91	0.308614
17	8632840	18	15113224	91	0.308614
17	8632840	18	15113287	91	0.305989
17	8632840	18	15113290	91	0.305989
17	8632840	18	15113405	91	0.307053
17	8632840	18	15113411	91	0.308614
17	8632840	18	15113425	91	0.307053
17	8632840	18	15113544	91	0.305222
17	8632840	18	15113552	91	0.305222
17	8632840	18	15113553	91	0.305222
17	8632840	18	15113564	91	0.305119
17	8632840	18	15113582	91	0.334104
17	8632840	18	15113649	91	0.307053
17	8632840	18	15113752	91	0.310744
17	8632840	18	15113810	91	0.310744
17	8632840	18	15113826	91	0.310744
17	8632840	18	15113884	91	0.310744
17	8632840	18	15113910	91	0.310744
17	8632840	18	15114047	91	0.310744
17	8632840	18	15114069	91	0.310744
17	8632840	18	15114131	91	0.310744
17	8632840	18	15114217	91	0.310744
17	8632840	18	15114666	91	0.310744
17	8632840	18	15114698	91	0.310744
17	8632840	18	15114865	91	0.310744
17	8632840	18	15114958	91	0.310744
17	8632840	18	15115292	91	0.310744
17	8632840	18	15115445	91	0.310744
17	8632840	18	15115501	91	0.310744
17	8632840	18	15115554	91	0.310744
17	8632840	18	15115565	91	0.310744
17	8632840	18	15115763	91	0.310744
17	8632840	18	15115841	91	0.310744
17	8632840	18	15115931	91	0.310744
17	8632840	18	15116017	91	0.310744
17	8632840	18	15116094	91	0.310744
17	8632840	18	15116441	91	0.310744
17	8632840	18	15116467	91	0.310744
17	8632840	18	15116737	91	0.308614
17	8632840	18	15116745	91	0.308614
17	8632840	18	15117001	91	0.310744
17	8632840	18	15117730	91	0.308614
17	8632840	18	15117813	91	0.310744
17	8632840	18	15117921	91	0.310744
17	8632840	18	15118245	91	0.305989
17	8632840	18	15118354	91	0.308614
17	8632840	18	15118893	91	0.310744
17	8632840	18	15118943	91	0.310744
17	8632840	18	15118969	91	0.310744
17	8632840	18	15119007	91	0.310744
17	8632840	18	15119032	91	0.308614
17	8632840	18	15119073	91	0.308614
17	8632840	18	15119208	91	0.308614
17	8632840	18	15119251	91	0.308614
17	8632840	18	15119258	91	0.308614
17	8632840	18	15119425	91	0.310744
17	8632840	18	15119629	91	0.310744
17	8632840	18	15119917	91	0.310744
17	8632840	18	15120157	91	0.310744
17	8632840	18	15120222	91	0.310744
17	8632840	18	15120659	91	0.310744
17	8632840	18	15120772	91	0.310744
17	8632840	18	15120830	91	0.308614
17	8632840	18	15120842	91	0.308614
17	8632840	18	15121118	91	0.310744
17	8632840	18	15121581	91	0.310744
17	8632840	18	15121832	91	0.310744
17	8632840	18	15121866	91	0.310744
17	8632840	18	15122137	91	0.310744
17	8632840	18	15122206	91	0.308614
17	8632840	18	15122214	91	0.310744
17	8632840	18	15122230	91	0.308614
17	8632840	18	15122502	91	0.310744
17	8632840	18	15122676	91	0.310744
17	8632840	18	15123693	91	0.310744
17	8632840	18	15123814	91	0.310744
17	8632840	18	15123966	91	0.310744
17	8632840	18	15124376	91	0.310744
17	8632840	18	15124607	91	0.310744
17	8632840	18	15124888	91	0.310744
17	8632840	18	15125292	91	0.310744
17	8632840	18	15125355	91	0.310744
17	8632840	18	15125392	91	0.310744
17	8632840	18	15125396	91	0.310744
17	8632840	18	15125542	91	0.310744
17	8632840	18	15125629	91	0.310744
17	8632840	18	15125891	91	0.310744
17	8632840	18	15126054	91	0.310744
17	8632840	18	15126785	91	0.310744
17	8632840	18	15126869	91	0.310744
17	8632840	18	15127819	91	0.310744
17	8632840	18	15128954	91	0.310744
17	8632840	18	15130158	91	0.310744
17	8632840	18	15130763	91	0.310744
17	8632840	18	15130993	91	0.310744
17	8632840	18	15132672	91	0.310744
17	8632840	18	15136000	91	0.310744
17	8632840	18	15136357	91	0.310744
17	8632840	18	15136925	91	0.310744
17	8632840	18	15137281	91	0.310744
17	8632840	18	15138490	91	0.310744
17	8632840	18	15139020	91	0.310744
17	8632840	18	15140967	91	0.310744
17	8632840	18	15142517	91	0.310744
17	8632840	18	15143177	91	0.310744
17	8632840	18	15143257	91	0.310744
17	8632840	18	15144968	91	0.310744
17	8632840	18	15145446	91	0.310744
17	8632840	18	15145503	91	0.310744
17	8632840	18	15145548	91	0.310744
17	8632840	18	15146373	91	0.310744
17	8632840	18	15150099	91	0.310744
17	8633310	18	15092801	91	0.300189
17	8633310	18	15093171	91	0.300189
17	8633310	18	15094317	91	0.300189
17	8633310	18	15095398	91	0.300189
17	8633310	18	15097420	91	0.300189
17	8633310	18	15098549	91	0.300189
17	8633310	18	15098791	91	0.300189
17	8633310	18	15099149	91	0.300189
17	8633310	18	15099267	91	0.300189
17	8633310	18	15099275	91	0.300189
17	8633310	18	15099397	91	0.300189
17	8633310	18	15099830	91	0.300189
17	8633310	18	15099894	91	0.328073
17	8633310	18	15099943	91	0.328073
17	8633310	18	15100114	91	0.300189
17	8633310	18	15100686	91	0.300189
17	8633310	18	15100978	91	0.300189
17	8633310	18	15101026	91	0.300189
17	8633310	18	15101204	91	0.300189
17	8633310	18	15101471	91	0.300189
17	8633310	18	15101573	91	0.300189
17	8633310	18	15101642	91	0.300189
17	8633310	18	15101910	91	0.300189
17	8633310	18	15102225	91	0.300189
17	8633310	18	15102512	91	0.300189
17	8633310	18	15102569	91	0.300189
17	8633310	18	15103304	91	0.300189
17	8633310	18	15103467	91	0.300189
17	8633310	18	15103554	91	0.300189
17	8633310	18	15103639	91	0.300189
17	8633310	18	15104116	91	0.300189
17	8633310	18	15104169	91	0.300189
17	8633310	18	15104617	91	0.300189
17	8633310	18	15104706	91	0.300189
17	8633310	18	15104939	91	0.300189
17	8633310	18	15105930	91	0.300189
17	8633310	18	15106031	91	0.300189
17	8633310	18	15106356	91	0.300189
17	8633310	18	15106594	91	0.300189
17	8633310	18	15106727	91	0.300189
17	8633310	18	15106743	91	0.300189
17	8633310	18	15107348	91	0.300189
17	8633310	18	15107373	91	0.300189
17	8633310	18	15107410	91	0.300189
17	8633310	18	15107472	91	0.300189
17	8633310	18	15107521	91	0.300189
17	8633310	18	15107533	91	0.300189
17	8633310	18	15107663	91	0.300189
17	8633310	18	15107667	91	0.300189
17	8633310	18	15107749	91	0.300189
17	8633310	18	15107850	91	0.300189
17	8633310	18	15107890	91	0.300189
17	8633310	18	15108112	91	0.300189
17	8633310	18	15108213	91	0.300189
17	8633310	18	15108334	91	0.300189
17	8633310	18	15108540	91	0.300189
17	8633310	18	15108710	91	0.300189
17	8633310	18	15108746	91	0.300189
17	8633310	18	15108833	91	0.300189
17	8633310	18	15108957	91	0.300189
17	8633310	18	15109139	91	0.300189
17	8633310	18	15109488	91	0.300189
17	8633310	18	15110713	91	0.300189
17	8633310	18	15110715	91	0.300189
17	8633310	18	15110750	91	0.312103
17	8633310	18	15110877	91	0.300189
17	8633310	18	15110981	91	0.300189
17	8633310	18	15111208	91	0.300189
17	8633310	18	15111305	91	0.300189
17	8633310	18	15111727	91	0.300189
17	8633310	18	15111875	91	0.300189
17	8633310	18	15112082	91	0.300189
17	8633310	18	15112867	91	0.300189
17	8633310	18	15112962	91	0.300189
17	8633310	18	15112988	91	0.300189
17	8633310	18	15113582	91	0.321004
17	8633310	18	15113752	91	0.300189
17	8633310	18	15113810	91	0.300189
17	8633310	18	15113826	91	0.300189
17	8633310	18	15113884	91	0.300189
17	8633310	18	15113910	91	0.300189
17	8633310	18	15114047	91	0.300189
17	8633310	18	15114069	91	0.300189
17	8633310	18	15114131	91	0.300189
17	8633310	18	15114217	91	0.300189
17	8633310	18	15114666	91	0.300189
17	8633310	18	15114698	91	0.300189
17	8633310	18	15114865	91	0.300189
17	8633310	18	15114958	91	0.300189
17	8633310	18	15115292	91	0.300189
17	8633310	18	15115445	91	0.300189
17	8633310	18	15115501	91	0.300189
17	8633310	18	15115554	91	0.300189
17	8633310	18	15115565	91	0.300189
17	8633310	18	15115763	91	0.300189
17	8633310	18	15115841	91	0.300189
17	8633310	18	15115931	91	0.300189
17	8633310	18	15116017	91	0.300189
17	8633310	18	15116094	91	0.300189
17	8633310	18	15116441	91	0.300189
17	8633310	18	15116467	91	0.300189
17	8633310	18	15117001	91	0.300189
17	8633310	18	15117813	91	0.300189
17	8633310	18	15117921	91	0.300189
17	8633310	18	15118893	91	0.300189
17	8633310	18	15118943	91	0.300189
17	8633310	18	15118969	91	0.300189
17	8633310	18	15119007	91	0.300189
17	8633310	18	15119425	91	0.300189
17	8633310	18	15119629	91	0.300189
17	8633310	18	15119917	91	0.300189
17	8633310	18	15120157	91	0.300189
17	8633310	18	15120222	91	0.300189
17	8633310	18	15120659	91	0.300189
17	8633310	18	15120772	91	0.300189
17	8633310	18	15121118	91	0.300189
17	8633310	18	15121581	91	0.300189
17	8633310	18	15121832	91	0.300189
17	8633310	18	15121866	91	0.300189
17	8633310	18	15122137	91	0.300189
17	8633310	18	15122214	91	0.300189
17	8633310	18	15122502	91	0.300189
17	8633310	18	15122676	91	0.300189
17	8633310	18	15123693	91	0.300189
17	8633310	18	15123814	91	0.300189
17	8633310	18	15123966	91	0.300189
17	8633310	18	15124376	91	0.300189
17	8633310	18	15124607	91	0.300189
17	8633310	18	15124888	91	0.300189
17	8633310	18	15125292	91	0.300189
17	8633310	18	15125355	91	0.300189
17	8633310	18	15125392	91	0.300189
17	8633310	18	15125396	91	0.300189
17	8633310	18	15125542	91	0.300189
17	8633310	18	15125629	91	0.300189
17	8633310	18	15125891	91	0.300189
17	8633310	18	15126054	91	0.300189
17	8633310	18	15126785	91	0.300189
17	8633310	18	15126869	91	0.300189
17	8633310	18	15127819	91	0.300189
17	8633310	18	15128954	91	0.300189
17	8633310	18	15130158	91	0.300189
17	8633310	18	15130763	91	0.300189
17	8633310	18	15130993	91	0.300189
17	8633310	18	15132672	91	0.300189
17	8633310	18	15136000	91	0.300189
17	8633310	18	15136357	91	0.300189
17	8633310	18	15136925	91	0.300189
17	8633310	18	15137281	91	0.300189
17	8633310	18	15138490	91	0.300189
17	8633310	18	15139020	91	0.300189
17	8633310	18	15140967	91	0.300189
17	8633310	18	15142517	91	0.300189
17	8633310	18	15143177	91	0.300189
17	8633310	18	15143257	91	0.300189
17	8633310	18	15144968	91	0.300189
17	8633310	18	15145446	91	0.300189
17	8633310	18	15145503	91	0.300189
17	8633310	18	15145548	91	0.300189
17	8633310	18	15146373	91	0.300189
17	8633310	18	15150099	91	0.300189
17	8633656	18	15092801	91	0.310744
17	8633656	18	15093171	91	0.310744
17	8633656	18	15094317	91	0.310744
17	8633656	18	15095398	91	0.310744
17	8633656	18	15095460	91	0.308614
17	8633656	18	15095461	91	0.308614
17	8633656	18	15097420	91	0.310744
17	8633656	18	15098275	91	0.310723
17	8633656	18	15098296	91	0.310723
17	8633656	18	15098549	91	0.310744
17	8633656	18	15098791	91	0.310744
17	8633656	18	15099149	91	0.310744
17	8633656	18	15099267	91	0.310744
17	8633656	18	15099275	91	0.310744
17	8633656	18	15099397	91	0.310744
17	8633656	18	15099830	91	0.310744
17	8633656	18	15099894	91	0.339431
17	8633656	18	15099943	91	0.339431
17	8633656	18	15100114	91	0.310744
17	8633656	18	15100686	91	0.310744
17	8633656	18	15100978	91	0.310744
17	8633656	18	15101026	91	0.310744
17	8633656	18	15101204	91	0.310744
17	8633656	18	15101471	91	0.310744
17	8633656	18	15101573	91	0.310744
17	8633656	18	15101642	91	0.310744
17	8633656	18	15101910	91	0.310744
17	8633656	18	15102225	91	0.310744
17	8633656	18	15102512	91	0.310744
17	8633656	18	15102569	91	0.310744
17	8633656	18	15103304	91	0.310744
17	8633656	18	15103467	91	0.310744
17	8633656	18	15103554	91	0.310744
17	8633656	18	15103639	91	0.310744
17	8633656	18	15103820	91	0.308614
17	8633656	18	15104116	91	0.310744
17	8633656	18	15104169	91	0.310744
17	8633656	18	15104617	91	0.310744
17	8633656	18	15104706	91	0.310744
17	8633656	18	15104939	91	0.310744
17	8633656	18	15105367	91	0.308614
17	8633656	18	15105791	91	0.308614
17	8633656	18	15105800	91	0.308614
17	8633656	18	15105819	91	0.308614
17	8633656	18	15105930	91	0.310744
17	8633656	18	15106031	91	0.310744
17	8633656	18	15106356	91	0.310744
17	8633656	18	15106594	91	0.310744
17	8633656	18	15106727	91	0.310744
17	8633656	18	15106743	91	0.310744
17	8633656	18	15106972	91	0.305989
17	8633656	18	15106977	91	0.305989
17	8633656	18	15106981	91	0.305989
17	8633656	18	15107348	91	0.310744
17	8633656	18	15107373	91	0.310744
17	8633656	18	15107410	91	0.310744
17	8633656	18	15107472	91	0.310744
17	8633656	18	15107521	91	0.310744
17	8633656	18	15107533	91	0.310744
17	8633656	18	15107663	91	0.310744
17	8633656	18	15107667	91	0.310744
17	8633656	18	15107749	91	0.310744
17	8633656	18	15107850	91	0.310744
17	8633656	18	15107890	91	0.310744
17	8633656	18	15108112	91	0.310744
17	8633656	18	15108213	91	0.310744
17	8633656	18	15108334	91	0.310744
17	8633656	18	15108540	91	0.310744
17	8633656	18	15108710	91	0.310744
17	8633656	18	15108746	91	0.310744
17	8633656	18	15108833	91	0.310744
17	8633656	18	15108957	91	0.310744
17	8633656	18	15109139	91	0.310744
17	8633656	18	15109488	91	0.310744
17	8633656	18	15109932	91	0.309836
17	8633656	18	15110204	91	0.305222
17	8633656	18	15110206	91	0.305222
17	8633656	18	15110713	91	0.310744
17	8633656	18	15110715	91	0.310744
17	8633656	18	15110810	91	0.301583
17	8633656	18	15110877	91	0.310744
17	8633656	18	15110981	91	0.310744
17	8633656	18	15111208	91	0.310744
17	8633656	18	15111305	91	0.310744
17	8633656	18	15111727	91	0.310744
17	8633656	18	15111875	91	0.310744
17	8633656	18	15112082	91	0.310744
17	8633656	18	15112593	91	0.305822
17	8633656	18	15112867	91	0.310744
17	8633656	18	15112962	91	0.310744
17	8633656	18	15112988	91	0.310744
17	8633656	18	15113195	91	0.308614
17	8633656	18	15113210	91	0.308614
17	8633656	18	15113224	91	0.308614
17	8633656	18	15113287	91	0.305989
17	8633656	18	15113290	91	0.305989
17	8633656	18	15113405	91	0.307053
17	8633656	18	15113411	91	0.308614
17	8633656	18	15113425	91	0.307053
17	8633656	18	15113544	91	0.305222
17	8633656	18	15113552	91	0.305222
17	8633656	18	15113553	91	0.305222
17	8633656	18	15113564	91	0.305119
17	8633656	18	15113582	91	0.334104
17	8633656	18	15113649	91	0.307053
17	8633656	18	15113752	91	0.310744
17	8633656	18	15113810	91	0.310744
17	8633656	18	15113826	91	0.310744
17	8633656	18	15113884	91	0.310744
17	8633656	18	15113910	91	0.310744
17	8633656	18	15114047	91	0.310744
17	8633656	18	15114069	91	0.310744
17	8633656	18	15114131	91	0.310744
17	8633656	18	15114217	91	0.310744
17	8633656	18	15114666	91	0.310744
17	8633656	18	15114698	91	0.310744
17	8633656	18	15114865	91	0.310744
17	8633656	18	15114958	91	0.310744
17	8633656	18	15115292	91	0.310744
17	8633656	18	15115445	91	0.310744
17	8633656	18	15115501	91	0.310744
17	8633656	18	15115554	91	0.310744
17	8633656	18	15115565	91	0.310744
17	8633656	18	15115763	91	0.310744
17	8633656	18	15115841	91	0.310744
17	8633656	18	15115931	91	0.310744
17	8633656	18	15116017	91	0.310744
17	8633656	18	15116094	91	0.310744
17	8633656	18	15116441	91	0.310744
17	8633656	18	15116467	91	0.310744
17	8633656	18	15116737	91	0.308614
17	8633656	18	15116745	91	0.308614
17	8633656	18	15117001	91	0.310744
17	8633656	18	15117730	91	0.308614
17	8633656	18	15117813	91	0.310744
17	8633656	18	15117921	91	0.310744
17	8633656	18	15118245	91	0.305989
17	8633656	18	15118354	91	0.308614
17	8633656	18	15118893	91	0.310744
17	8633656	18	15118943	91	0.310744
17	8633656	18	15118969	91	0.310744
17	8633656	18	15119007	91	0.310744
17	8633656	18	15119032	91	0.308614
17	8633656	18	15119073	91	0.308614
17	8633656	18	15119208	91	0.308614
17	8633656	18	15119251	91	0.308614
17	8633656	18	15119258	91	0.308614
17	8633656	18	15119425	91	0.310744
17	8633656	18	15119629	91	0.310744
17	8633656	18	15119917	91	0.310744
17	8633656	18	15120157	91	0.310744
17	8633656	18	15120222	91	0.310744
17	8633656	18	15120659	91	0.310744
17	8633656	18	15120772	91	0.310744
17	8633656	18	15120830	91	0.308614
17	8633656	18	15120842	91	0.308614
17	8633656	18	15121118	91	0.310744
17	8633656	18	15121581	91	0.310744
17	8633656	18	15121832	91	0.310744
17	8633656	18	15121866	91	0.310744
17	8633656	18	15122137	91	0.310744
17	8633656	18	15122206	91	0.308614
17	8633656	18	15122214	91	0.310744
17	8633656	18	15122230	91	0.308614
17	8633656	18	15122502	91	0.310744
17	8633656	18	15122676	91	0.310744
17	8633656	18	15123693	91	0.310744
17	8633656	18	15123814	91	0.310744
17	8633656	18	15123966	91	0.310744
17	8633656	18	15124376	91	0.310744
17	8633656	18	15124607	91	0.310744
17	8633656	18	15124888	91	0.310744
17	8633656	18	15125292	91	0.310744
17	8633656	18	15125355	91	0.310744
17	8633656	18	15125392	91	0.310744
17	8633656	18	15125396	91	0.310744
17	8633656	18	15125542	91	0.310744
17	8633656	18	15125629	91	0.310744
17	8633656	18	15125891	91	0.310744
17	8633656	18	15126054	91	0.310744
17	8633656	18	15126785	91	0.310744
17	8633656	18	15126869	91	0.310744
17	8633656	18	15127819	91	0.310744
17	8633656	18	15128954	91	0.310744
17	8633656	18	15130158	91	0.310744
17	8633656	18	15130763	91	0.310744
17	8633656	18	15130993	91	0.310744
17	8633656	18	15132672	91	0.310744
17	8633656	18	15136000	91	0.310744
17	8633656	18	15136357	91	0.310744
17	8633656	18	15136925	91	0.310744
17	8633656	18	15137281	91	0.310744
17	8633656	18	15138490	91	0.310744
17	8633656	18	15139020	91	0.310744
17	8633656	18	15140967	91	0.310744
17	8633656	18	15142517	91	0.310744
17	8633656	18	15143177	91	0.310744
17	8633656	18	15143257	91	0.310744
17	8633656	18	15144968	91	0.310744
17	8633656	18	15145446	91	0.310744
17	8633656	18	15145503	91	0.310744
17	8633656	18	15145548	91	0.310744
17	8633656	18	15146373	91	0.310744
17	8633656	18	15150099	91	0.310744
17	8637070	18	15092801	91	0.310744
17	8637070	18	15093171	91	0.310744
17	8637070	18	15094317	91	0.310744
17	8637070	18	15095398	91	0.310744
17	8637070	18	15095460	91	0.308614
17	8637070	18	15095461	91	0.308614
17	8637070	18	15097420	91	0.310744
17	8637070	18	15098275	91	0.310723
17	8637070	18	15098296	91	0.310723
17	8637070	18	15098549	91	0.310744
17	8637070	18	15098791	91	0.310744
17	8637070	18	15099149	91	0.310744
17	8637070	18	15099267	91	0.310744
17	8637070	18	15099275	91	0.310744
17	8637070	18	15099397	91	0.310744
17	8637070	18	15099830	91	0.310744
17	8637070	18	15099894	91	0.339431
17	8637070	18	15099943	91	0.339431
17	8637070	18	15100114	91	0.310744
17	8637070	18	15100686	91	0.310744
17	8637070	18	15100978	91	0.310744
17	8637070	18	15101026	91	0.310744
17	8637070	18	15101204	91	0.310744
17	8637070	18	15101471	91	0.310744
17	8637070	18	15101573	91	0.310744
17	8637070	18	15101642	91	0.310744
17	8637070	18	15101910	91	0.310744
17	8637070	18	15102225	91	0.310744
17	8637070	18	15102512	91	0.310744
17	8637070	18	15102569	91	0.310744
17	8637070	18	15103304	91	0.310744
17	8637070	18	15103467	91	0.310744
17	8637070	18	15103554	91	0.310744
17	8637070	18	15103639	91	0.310744
17	8637070	18	15103820	91	0.308614
17	8637070	18	15104116	91	0.310744
17	8637070	18	15104169	91	0.310744
17	8637070	18	15104617	91	0.310744
17	8637070	18	15104706	91	0.310744
17	8637070	18	15104939	91	0.310744
17	8637070	18	15105367	91	0.308614
17	8637070	18	15105791	91	0.308614
17	8637070	18	15105800	91	0.308614
17	8637070	18	15105819	91	0.308614
17	8637070	18	15105930	91	0.310744
17	8637070	18	15106031	91	0.310744
17	8637070	18	15106356	91	0.310744
17	8637070	18	15106594	91	0.310744
17	8637070	18	15106727	91	0.310744
17	8637070	18	15106743	91	0.310744
17	8637070	18	15106972	91	0.305989
17	8637070	18	15106977	91	0.305989
17	8637070	18	15106981	91	0.305989
17	8637070	18	15107348	91	0.310744
17	8637070	18	15107373	91	0.310744
17	8637070	18	15107410	91	0.310744
17	8637070	18	15107472	91	0.310744
17	8637070	18	15107521	91	0.310744
17	8637070	18	15107533	91	0.310744
17	8637070	18	15107663	91	0.310744
17	8637070	18	15107667	91	0.310744
17	8637070	18	15107749	91	0.310744
17	8637070	18	15107850	91	0.310744
17	8637070	18	15107890	91	0.310744
17	8637070	18	15108112	91	0.310744
17	8637070	18	15108213	91	0.310744
17	8637070	18	15108334	91	0.310744
17	8637070	18	15108540	91	0.310744
17	8637070	18	15108710	91	0.310744
17	8637070	18	15108746	91	0.310744
17	8637070	18	15108833	91	0.310744
17	8637070	18	15108957	91	0.310744
17	8637070	18	15109139	91	0.310744
17	8637070	18	15109488	91	0.310744
17	8637070	18	15109932	91	0.309836
17	8637070	18	15110204	91	0.305222
17	8637070	18	15110206	91	0.305222
17	8637070	18	15110713	91	0.310744
17	8637070	18	15110715	91	0.310744
17	8637070	18	15110810	91	0.301583
17	8637070	18	15110877	91	0.310744
17	8637070	18	15110981	91	0.310744
17	8637070	18	15111208	91	0.310744
17	8637070	18	15111305	91	0.310744
17	8637070	18	15111727	91	0.310744
17	8637070	18	15111875	91	0.310744
17	8637070	18	15112082	91	0.310744
17	8637070	18	15112593	91	0.305822
17	8637070	18	15112867	91	0.310744
17	8637070	18	15112962	91	0.310744
17	8637070	18	15112988	91	0.310744
17	8637070	18	15113195	91	0.308614
17	8637070	18	15113210	91	0.308614
17	8637070	18	15113224	91	0.308614
17	8637070	18	15113287	91	0.305989
17	8637070	18	15113290	91	0.305989
17	8637070	18	15113405	91	0.307053
17	8637070	18	15113411	91	0.308614
17	8637070	18	15113425	91	0.307053
17	8637070	18	15113544	91	0.305222
17	8637070	18	15113552	91	0.305222
17	8637070	18	15113553	91	0.305222
17	8637070	18	15113564	91	0.305119
17	8637070	18	15113582	91	0.334104
17	8637070	18	15113649	91	0.307053
17	8637070	18	15113752	91	0.310744
17	8637070	18	15113810	91	0.310744
17	8637070	18	15113826	91	0.310744
17	8637070	18	15113884	91	0.310744
17	8637070	18	15113910	91	0.310744
17	8637070	18	15114047	91	0.310744
17	8637070	18	15114069	91	0.310744
17	8637070	18	15114131	91	0.310744
17	8637070	18	15114217	91	0.310744
17	8637070	18	15114666	91	0.310744
17	8637070	18	15114698	91	0.310744
17	8637070	18	15114865	91	0.310744
17	8637070	18	15114958	91	0.310744
17	8637070	18	15115292	91	0.310744
17	8637070	18	15115445	91	0.310744
17	8637070	18	15115501	91	0.310744
17	8637070	18	15115554	91	0.310744
17	8637070	18	15115565	91	0.310744
17	8637070	18	15115763	91	0.310744
17	8637070	18	15115841	91	0.310744
17	8637070	18	15115931	91	0.310744
17	8637070	18	15116017	91	0.310744
17	8637070	18	15116094	91	0.310744
17	8637070	18	15116441	91	0.310744
17	8637070	18	15116467	91	0.310744
17	8637070	18	15116737	91	0.308614
17	8637070	18	15116745	91	0.308614
17	8637070	18	15117001	91	0.310744
17	8637070	18	15117730	91	0.308614
17	8637070	18	15117813	91	0.310744
17	8637070	18	15117921	91	0.310744
17	8637070	18	15118245	91	0.305989
17	8637070	18	15118354	91	0.308614
17	8637070	18	15118893	91	0.310744
17	8637070	18	15118943	91	0.310744
17	8637070	18	15118969	91	0.310744
17	8637070	18	15119007	91	0.310744
17	8637070	18	15119032	91	0.308614
17	8637070	18	15119073	91	0.308614
17	8637070	18	15119208	91	0.308614
17	8637070	18	15119251	91	0.308614
17	8637070	18	15119258	91	0.308614
17	8637070	18	15119425	91	0.310744
17	8637070	18	15119629	91	0.310744
17	8637070	18	15119917	91	0.310744
17	8637070	18	15120157	91	0.310744
17	8637070	18	15120222	91	0.310744
17	8637070	18	15120659	91	0.310744
17	8637070	18	15120772	91	0.310744
17	8637070	18	15120830	91	0.308614
17	8637070	18	15120842	91	0.308614
17	8637070	18	15121118	91	0.310744
17	8637070	18	15121581	91	0.310744
17	8637070	18	15121832	91	0.310744
17	8637070	18	15121866	91	0.310744
17	8637070	18	15122137	91	0.310744
17	8637070	18	15122206	91	0.308614
17	8637070	18	15122214	91	0.310744
17	8637070	18	15122230	91	0.308614
17	8637070	18	15122502	91	0.310744
17	8637070	18	15122676	91	0.310744
17	8637070	18	15123693	91	0.310744
17	8637070	18	15123814	91	0.310744
17	8637070	18	15123966	91	0.310744
17	8637070	18	15124376	91	0.310744
17	8637070	18	15124607	91	0.310744
17	8637070	18	15124888	91	0.310744
17	8637070	18	15125292	91	0.310744
17	8637070	18	15125355	91	0.310744
17	8637070	18	15125392	91	0.310744
17	8637070	18	15125396	91	0.310744
17	8637070	18	15125542	91	0.310744
17	8637070	18	15125629	91	0.310744
17	8637070	18	15125891	91	0.310744
17	8637070	18	15126054	91	0.310744
17	8637070	18	15126785	91	0.310744
17	8637070	18	15126869	91	0.310744
17	8637070	18	15127819	91	0.310744
17	8637070	18	15128954	91	0.310744
17	8637070	18	15130158	91	0.310744
17	8637070	18	15130763	91	0.310744
17	8637070	18	15130993	91	0.310744
17	8637070	18	15132672	91	0.310744
17	8637070	18	15136000	91	0.310744
17	8637070	18	15136357	91	0.310744
17	8637070	18	15136925	91	0.310744
17	8637070	18	15137281	91	0.310744
17	8637070	18	15138490	91	0.310744
17	8637070	18	15139020	91	0.310744
17	8637070	18	15140967	91	0.310744
17	8637070	18	15142517	91	0.310744
17	8637070	18	15143177	91	0.310744
17	8637070	18	15143257	91	0.310744
17	8637070	18	15144968	91	0.310744
17	8637070	18	15145446	91	0.310744
17	8637070	18	15145503	91	0.310744
17	8637070	18	15145548	91	0.310744
17	8637070	18	15146373	91	0.310744
17	8637070	18	15150099	91	0.310744
17	8643678	18	15092801	91	0.310744
17	8643678	18	15093171	91	0.310744
17	8643678	18	15094317	91	0.310744
17	8643678	18	15095398	91	0.310744
17	8643678	18	15095460	91	0.308614
17	8643678	18	15095461	91	0.308614
17	8643678	18	15097420	91	0.310744
17	8643678	18	15098275	91	0.310723
17	8643678	18	15098296	91	0.310723
17	8643678	18	15098549	91	0.310744
17	8643678	18	15098791	91	0.310744
17	8643678	18	15099149	91	0.310744
17	8643678	18	15099267	91	0.310744
17	8643678	18	15099275	91	0.310744
17	8643678	18	15099397	91	0.310744
17	8643678	18	15099830	91	0.310744
17	8643678	18	15099894	91	0.339431
17	8643678	18	15099943	91	0.339431
17	8643678	18	15100114	91	0.310744
17	8643678	18	15100686	91	0.310744
17	8643678	18	15100978	91	0.310744
17	8643678	18	15101026	91	0.310744
17	8643678	18	15101204	91	0.310744
17	8643678	18	15101471	91	0.310744
17	8643678	18	15101573	91	0.310744
17	8643678	18	15101642	91	0.310744
17	8643678	18	15101910	91	0.310744
17	8643678	18	15102225	91	0.310744
17	8643678	18	15102512	91	0.310744
17	8643678	18	15102569	91	0.310744
17	8643678	18	15103304	91	0.310744
17	8643678	18	15103467	91	0.310744
17	8643678	18	15103554	91	0.310744
17	8643678	18	15103639	91	0.310744
17	8643678	18	15103820	91	0.308614
17	8643678	18	15104116	91	0.310744
17	8643678	18	15104169	91	0.310744
17	8643678	18	15104617	91	0.310744
17	8643678	18	15104706	91	0.310744
17	8643678	18	15104939	91	0.310744
17	8643678	18	15105367	91	0.308614
17	8643678	18	15105791	91	0.308614
17	8643678	18	15105800	91	0.308614
17	8643678	18	15105819	91	0.308614
17	8643678	18	15105930	91	0.310744
17	8643678	18	15106031	91	0.310744
17	8643678	18	15106356	91	0.310744
17	8643678	18	15106594	91	0.310744
17	8643678	18	15106727	91	0.310744
17	8643678	18	15106743	91	0.310744
17	8643678	18	15106972	91	0.305989
17	8643678	18	15106977	91	0.305989
17	8643678	18	15106981	91	0.305989
17	8643678	18	15107348	91	0.310744
17	8643678	18	15107373	91	0.310744
17	8643678	18	15107410	91	0.310744
17	8643678	18	15107472	91	0.310744
17	8643678	18	15107521	91	0.310744
17	8643678	18	15107533	91	0.310744
17	8643678	18	15107663	91	0.310744
17	8643678	18	15107667	91	0.310744
17	8643678	18	15107749	91	0.310744
17	8643678	18	15107850	91	0.310744
17	8643678	18	15107890	91	0.310744
17	8643678	18	15108112	91	0.310744
17	8643678	18	15108213	91	0.310744
17	8643678	18	15108334	91	0.310744
17	8643678	18	15108540	91	0.310744
17	8643678	18	15108710	91	0.310744
17	8643678	18	15108746	91	0.310744
17	8643678	18	15108833	91	0.310744
17	8643678	18	15108957	91	0.310744
17	8643678	18	15109139	91	0.310744
17	8643678	18	15109488	91	0.310744
17	8643678	18	15109932	91	0.309836
17	8643678	18	15110204	91	0.305222
17	8643678	18	15110206	91	0.305222
17	8643678	18	15110713	91	0.310744
17	8643678	18	15110715	91	0.310744
17	8643678	18	15110810	91	0.301583
17	8643678	18	15110877	91	0.310744
17	8643678	18	15110981	91	0.310744
17	8643678	18	15111208	91	0.310744
17	8643678	18	15111305	91	0.310744
17	8643678	18	15111727	91	0.310744
17	8643678	18	15111875	91	0.310744
17	8643678	18	15112082	91	0.310744
17	8643678	18	15112593	91	0.305822
17	8643678	18	15112867	91	0.310744
17	8643678	18	15112962	91	0.310744
17	8643678	18	15112988	91	0.310744
17	8643678	18	15113195	91	0.308614
17	8643678	18	15113210	91	0.308614
17	8643678	18	15113224	91	0.308614
17	8643678	18	15113287	91	0.305989
17	8643678	18	15113290	91	0.305989
17	8643678	18	15113405	91	0.307053
17	8643678	18	15113411	91	0.308614
17	8643678	18	15113425	91	0.307053
17	8643678	18	15113544	91	0.305222
17	8643678	18	15113552	91	0.305222
17	8643678	18	15113553	91	0.305222
17	8643678	18	15113564	91	0.305119
17	8643678	18	15113582	91	0.334104
17	8643678	18	15113649	91	0.307053
17	8643678	18	15113752	91	0.310744
17	8643678	18	15113810	91	0.310744
17	8643678	18	15113826	91	0.310744
17	8643678	18	15113884	91	0.310744
17	8643678	18	15113910	91	0.310744
17	8643678	18	15114047	91	0.310744
17	8643678	18	15114069	91	0.310744
17	8643678	18	15114131	91	0.310744
17	8643678	18	15114217	91	0.310744
17	8643678	18	15114666	91	0.310744
17	8643678	18	15114698	91	0.310744
17	8643678	18	15114865	91	0.310744
17	8643678	18	15114958	91	0.310744
17	8643678	18	15115292	91	0.310744
17	8643678	18	15115445	91	0.310744
17	8643678	18	15115501	91	0.310744
17	8643678	18	15115554	91	0.310744
17	8643678	18	15115565	91	0.310744
17	8643678	18	15115763	91	0.310744
17	8643678	18	15115841	91	0.310744
17	8643678	18	15115931	91	0.310744
17	8643678	18	15116017	91	0.310744
17	8643678	18	15116094	91	0.310744
17	8643678	18	15116441	91	0.310744
17	8643678	18	15116467	91	0.310744
17	8643678	18	15116737	91	0.308614
17	8643678	18	15116745	91	0.308614
17	8643678	18	15117001	91	0.310744
17	8643678	18	15117730	91	0.308614
17	8643678	18	15117813	91	0.310744
17	8643678	18	15117921	91	0.310744
17	8643678	18	15118245	91	0.305989
17	8643678	18	15118354	91	0.308614
17	8643678	18	15118893	91	0.310744
17	8643678	18	15118943	91	0.310744
17	8643678	18	15118969	91	0.310744
17	8643678	18	15119007	91	0.310744
17	8643678	18	15119032	91	0.308614
17	8643678	18	15119073	91	0.308614
17	8643678	18	15119208	91	0.308614
17	8643678	18	15119251	91	0.308614
17	8643678	18	15119258	91	0.308614
17	8643678	18	15119425	91	0.310744
17	8643678	18	15119629	91	0.310744
17	8643678	18	15119917	91	0.310744
17	8643678	18	15120157	91	0.310744
17	8643678	18	15120222	91	0.310744
17	8643678	18	15120659	91	0.310744
17	8643678	18	15120772	91	0.310744
17	8643678	18	15120830	91	0.308614
17	8643678	18	15120842	91	0.308614
17	8643678	18	15121118	91	0.310744
17	8643678	18	15121581	91	0.310744
17	8643678	18	15121832	91	0.310744
17	8643678	18	15121866	91	0.310744
17	8643678	18	15122137	91	0.310744
17	8643678	18	15122206	91	0.308614
17	8643678	18	15122214	91	0.310744
17	8643678	18	15122230	91	0.308614
17	8643678	18	15122502	91	0.310744
17	8643678	18	15122676	91	0.310744
17	8643678	18	15123693	91	0.310744
17	8643678	18	15123814	91	0.310744
17	8643678	18	15123966	91	0.310744
17	8643678	18	15124376	91	0.310744
17	8643678	18	15124607	91	0.310744
17	8643678	18	15124888	91	0.310744
17	8643678	18	15125292	91	0.310744
17	8643678	18	15125355	91	0.310744
17	8643678	18	15125392	91	0.310744
17	8643678	18	15125396	91	0.310744
17	8643678	18	15125542	91	0.310744
17	8643678	18	15125629	91	0.310744
17	8643678	18	15125891	91	0.310744
17	8643678	18	15126054	91	0.310744
17	8643678	18	15126785	91	0.310744
17	8643678	18	15126869	91	0.310744
17	8643678	18	15127819	91	0.310744
17	8643678	18	15128954	91	0.310744
17	8643678	18	15130158	91	0.310744
17	8643678	18	15130763	91	0.310744
17	8643678	18	15130993	91	0.310744
17	8643678	18	15132672	91	0.310744
17	8643678	18	15136000	91	0.310744
17	8643678	18	15136357	91	0.310744
17	8643678	18	15136925	91	0.310744
17	8643678	18	15137281	91	0.310744
17	8643678	18	15138490	91	0.310744
17	8643678	18	15139020	91	0.310744
17	8643678	18	15140967	91	0.310744
17	8643678	18	15142517	91	0.310744
17	8643678	18	15143177	91	0.310744
17	8643678	18	15143257	91	0.310744
17	8643678	18	15144968	91	0.310744
17	8643678	18	15145446	91	0.310744
17	8643678	18	15145503	91	0.310744
17	8643678	18	15145548	91	0.310744
17	8643678	18	15146373	91	0.310744
17	8643678	18	15150099	91	0.310744
17	8646333	18	15092801	91	0.310744
17	8646333	18	15093171	91	0.310744
17	8646333	18	15094317	91	0.310744
17	8646333	18	15095398	91	0.310744
17	8646333	18	15095460	91	0.308614
17	8646333	18	15095461	91	0.308614
17	8646333	18	15097420	91	0.310744
17	8646333	18	15098275	91	0.310723
17	8646333	18	15098296	91	0.310723
17	8646333	18	15098549	91	0.310744
17	8646333	18	15098791	91	0.310744
17	8646333	18	15099149	91	0.310744
17	8646333	18	15099267	91	0.310744
17	8646333	18	15099275	91	0.310744
17	8646333	18	15099397	91	0.310744
17	8646333	18	15099830	91	0.310744
17	8646333	18	15099894	91	0.339431
17	8646333	18	15099943	91	0.339431
17	8646333	18	15100114	91	0.310744
17	8646333	18	15100686	91	0.310744
17	8646333	18	15100978	91	0.310744
17	8646333	18	15101026	91	0.310744
17	8646333	18	15101204	91	0.310744
17	8646333	18	15101471	91	0.310744
17	8646333	18	15101573	91	0.310744
17	8646333	18	15101642	91	0.310744
17	8646333	18	15101910	91	0.310744
17	8646333	18	15102225	91	0.310744
17	8646333	18	15102512	91	0.310744
17	8646333	18	15102569	91	0.310744
17	8646333	18	15103304	91	0.310744
17	8646333	18	15103467	91	0.310744
17	8646333	18	15103554	91	0.310744
17	8646333	18	15103639	91	0.310744
17	8646333	18	15103820	91	0.308614
17	8646333	18	15104116	91	0.310744
17	8646333	18	15104169	91	0.310744
17	8646333	18	15104617	91	0.310744
17	8646333	18	15104706	91	0.310744
17	8646333	18	15104939	91	0.310744
17	8646333	18	15105367	91	0.308614
17	8646333	18	15105791	91	0.308614
17	8646333	18	15105800	91	0.308614
17	8646333	18	15105819	91	0.308614
17	8646333	18	15105930	91	0.310744
17	8646333	18	15106031	91	0.310744
17	8646333	18	15106356	91	0.310744
17	8646333	18	15106594	91	0.310744
17	8646333	18	15106727	91	0.310744
17	8646333	18	15106743	91	0.310744
17	8646333	18	15106972	91	0.305989
17	8646333	18	15106977	91	0.305989
17	8646333	18	15106981	91	0.305989
17	8646333	18	15107348	91	0.310744
17	8646333	18	15107373	91	0.310744
17	8646333	18	15107410	91	0.310744
17	8646333	18	15107472	91	0.310744
17	8646333	18	15107521	91	0.310744
17	8646333	18	15107533	91	0.310744
17	8646333	18	15107663	91	0.310744
17	8646333	18	15107667	91	0.310744
17	8646333	18	15107749	91	0.310744
17	8646333	18	15107850	91	0.310744
17	8646333	18	15107890	91	0.310744
17	8646333	18	15108112	91	0.310744
17	8646333	18	15108213	91	0.310744
17	8646333	18	15108334	91	0.310744
17	8646333	18	15108540	91	0.310744
17	8646333	18	15108710	91	0.310744
17	8646333	18	15108746	91	0.310744
17	8646333	18	15108833	91	0.310744
17	8646333	18	15108957	91	0.310744
17	8646333	18	15109139	91	0.310744
17	8646333	18	15109488	91	0.310744
17	8646333	18	15109932	91	0.309836
17	8646333	18	15110204	91	0.305222
17	8646333	18	15110206	91	0.305222
17	8646333	18	15110713	91	0.310744
17	8646333	18	15110715	91	0.310744
17	8646333	18	15110810	91	0.301583
17	8646333	18	15110877	91	0.310744
17	8646333	18	15110981	91	0.310744
17	8646333	18	15111208	91	0.310744
17	8646333	18	15111305	91	0.310744
17	8646333	18	15111727	91	0.310744
17	8646333	18	15111875	91	0.310744
17	8646333	18	15112082	91	0.310744
17	8646333	18	15112593	91	0.305822
17	8646333	18	15112867	91	0.310744
17	8646333	18	15112962	91	0.310744
17	8646333	18	15112988	91	0.310744
17	8646333	18	15113195	91	0.308614
17	8646333	18	15113210	91	0.308614
17	8646333	18	15113224	91	0.308614
17	8646333	18	15113287	91	0.305989
17	8646333	18	15113290	91	0.305989
17	8646333	18	15113405	91	0.307053
17	8646333	18	15113411	91	0.308614
17	8646333	18	15113425	91	0.307053
17	8646333	18	15113544	91	0.305222
17	8646333	18	15113552	91	0.305222
17	8646333	18	15113553	91	0.305222
17	8646333	18	15113564	91	0.305119
17	8646333	18	15113582	91	0.334104
17	8646333	18	15113649	91	0.307053
17	8646333	18	15113752	91	0.310744
17	8646333	18	15113810	91	0.310744
17	8646333	18	15113826	91	0.310744
17	8646333	18	15113884	91	0.310744
17	8646333	18	15113910	91	0.310744
17	8646333	18	15114047	91	0.310744
17	8646333	18	15114069	91	0.310744
17	8646333	18	15114131	91	0.310744
17	8646333	18	15114217	91	0.310744
17	8646333	18	15114666	91	0.310744
17	8646333	18	15114698	91	0.310744
17	8646333	18	15114865	91	0.310744
17	8646333	18	15114958	91	0.310744
17	8646333	18	15115292	91	0.310744
17	8646333	18	15115445	91	0.310744
17	8646333	18	15115501	91	0.310744
17	8646333	18	15115554	91	0.310744
17	8646333	18	15115565	91	0.310744
17	8646333	18	15115763	91	0.310744
17	8646333	18	15115841	91	0.310744
17	8646333	18	15115931	91	0.310744
17	8646333	18	15116017	91	0.310744
17	8646333	18	15116094	91	0.310744
17	8646333	18	15116441	91	0.310744
17	8646333	18	15116467	91	0.310744
17	8646333	18	15116737	91	0.308614
17	8646333	18	15116745	91	0.308614
17	8646333	18	15117001	91	0.310744
17	8646333	18	15117730	91	0.308614
17	8646333	18	15117813	91	0.310744
17	8646333	18	15117921	91	0.310744
17	8646333	18	15118245	91	0.305989
17	8646333	18	15118354	91	0.308614
17	8646333	18	15118893	91	0.310744
17	8646333	18	15118943	91	0.310744
17	8646333	18	15118969	91	0.310744
17	8646333	18	15119007	91	0.310744
17	8646333	18	15119032	91	0.308614
17	8646333	18	15119073	91	0.308614
17	8646333	18	15119208	91	0.308614
17	8646333	18	15119251	91	0.308614
17	8646333	18	15119258	91	0.308614
17	8646333	18	15119425	91	0.310744
17	8646333	18	15119629	91	0.310744
17	8646333	18	15119917	91	0.310744
17	8646333	18	15120157	91	0.310744
17	8646333	18	15120222	91	0.310744
17	8646333	18	15120659	91	0.310744
17	8646333	18	15120772	91	0.310744
17	8646333	18	15120830	91	0.308614
17	8646333	18	15120842	91	0.308614
17	8646333	18	15121118	91	0.310744
17	8646333	18	15121581	91	0.310744
17	8646333	18	15121832	91	0.310744
17	8646333	18	15121866	91	0.310744
17	8646333	18	15122137	91	0.310744
17	8646333	18	15122206	91	0.308614
17	8646333	18	15122214	91	0.310744
17	8646333	18	15122230	91	0.308614
17	8646333	18	15122502	91	0.310744
17	8646333	18	15122676	91	0.310744
17	8646333	18	15123693	91	0.310744
17	8646333	18	15123814	91	0.310744
17	8646333	18	15123966	91	0.310744
17	8646333	18	15124376	91	0.310744
17	8646333	18	15124607	91	0.310744
17	8646333	18	15124888	91	0.310744
17	8646333	18	15125292	91	0.310744
17	8646333	18	15125355	91	0.310744
17	8646333	18	15125392	91	0.310744
17	8646333	18	15125396	91	0.310744
17	8646333	18	15125542	91	0.310744
17	8646333	18	15125629	91	0.310744
17	8646333	18	15125891	91	0.310744
17	8646333	18	15126054	91	0.310744
17	8646333	18	15126785	91	0.310744
17	8646333	18	15126869	91	0.310744
17	8646333	18	15127819	91	0.310744
17	8646333	18	15128954	91	0.310744
17	8646333	18	15130158	91	0.310744
17	8646333	18	15130763	91	0.310744
17	8646333	18	15130993	91	0.310744
17	8646333	18	15132672	91	0.310744
17	8646333	18	15136000	91	0.310744
17	8646333	18	15136357	91	0.310744
17	8646333	18	15136925	91	0.310744
17	8646333	18	15137281	91	0.310744
17	8646333	18	15138490	91	0.310744
17	8646333	18	15139020	91	0.310744
17	8646333	18	15140967	91	0.310744
17	8646333	18	15142517	91	0.310744
17	8646333	18	15143177	91	0.310744
17	8646333	18	15143257	91	0.310744
17	8646333	18	15144968	91	0.310744
17	8646333	18	15145446	91	0.310744
17	8646333	18	15145503	91	0.310744
17	8646333	18	15145548	91	0.310744
17	8646333	18	15146373	91	0.310744
17	8646333	18	15150099	91	0.310744
17	8653298	18	15098275	91	0.302876
17	8653298	18	15098296	91	0.302876
17	8653298	18	15099894	91	0.327381
17	8653298	18	15099943	91	0.327381
17	8653298	18	15109932	91	0.307918
17	8653298	18	15113544	91	0.326781
17	8653298	18	15113552	91	0.326781
17	8653298	18	15113553	91	0.326781
17	8653298	18	15113582	91	0.325796
17	1799956	18	47733711	91	0.318943
17	1800217	18	47733711	91	0.318943
17	1800600	18	47733711	91	0.318943
17	1801065	18	47733711	91	0.318943
17	4320018	18	46356719	91	0.300128
17	4837243	18	47569665	91	0.343474
17	5389454	18	42281774	91	0.307522
17	5389454	18	42281778	91	0.307522
17	7259355	18	42281774	91	0.383897
17	7259355	18	42281778	91	0.383897
17	7358710	18	44559557	91	0.405904
17	7733571	18	44559557	91	0.335778
17	7802365	18	42281774	91	0.441816
17	7802365	18	42281778	91	0.441816
17	8416098	18	47733117	91	0.302137
17	123374	18	58168301	91	0.314769
17	123374	18	58168660	91	0.314769
17	123374	18	58168807	91	0.314769
17	123374	18	58168853	91	0.314769
17	123374	18	58169019	91	0.314769
17	123374	18	58169314	91	0.314769
17	123374	18	58176550	91	0.314769
17	725743	18	57597332	91	0.338492
17	725746	18	57597332	91	0.338492
17	3034825	18	65318536	91	0.303011
17	4379067	18	61262008	91	0.300374
17	4379847	18	61262008	91	0.300374
17	4381748	18	61262008	91	0.300374
17	4383790	18	61262008	91	0.300374
17	7358710	18	57597332	91	0.532649
17	7733571	18	57597332	91	0.461945
17	8949408	18	52458881	91	0.335408
17	10519785	18	63647507	91	0.301572
17	10519785	18	63887234	91	0.315182
17	10520042	18	63647507	91	0.301572
17	10520042	18	63887234	91	0.315182
17	10522102	18	63647507	91	0.301572
17	10522102	18	63887234	91	0.315182
17	10522717	18	63647507	91	0.301572
17	10522717	18	63887234	91	0.315182
17	12345632	18	60623461	91	0.356729
17	12345650	18	60623461	91	0.356729
17	12345651	18	60623461	91	0.356729
17	12348755	18	60623461	91	0.310132
17	12349494	18	60623461	91	0.310132
17	12349513	18	60623461	91	0.310132
17	12349613	18	60623461	91	0.310132
17	12349700	18	60623461	91	0.310132
17	12349787	18	60623461	91	0.310132
17	12350404	18	60623461	91	0.310132
17	12350504	18	60623461	91	0.310132
17	12350510	18	60623461	91	0.310132
17	12351590	18	60623461	91	0.310132
17	12351677	18	60623461	91	0.31426
17	12351977	18	60623461	91	0.310132
17	12352708	18	60623461	91	0.310132
17	12352997	18	60623461	91	0.310132
17	12353136	18	60623461	91	0.310132
17	12359306	18	60623461	91	0.310132
17	12359313	18	60623461	91	0.310132
17	12359327	18	60623461	91	0.310132
17	12359373	18	60623461	91	0.310132
17	12359389	18	60623461	91	0.310132
17	12359438	18	60623461	91	0.310132
17	12359494	18	60623461	91	0.310132
17	12359682	18	60623461	91	0.307636
17	12360024	18	60623461	91	0.310132
17	12360145	18	60623461	91	0.310132
17	12360329	18	60623461	91	0.310132
17	12361545	18	60623461	91	0.310132
17	12362902	18	60623461	91	0.310132
17	12363052	18	60623461	91	0.310132
17	12363054	18	60623461	91	0.310132
17	12737270	18	61649170	91	0.370571
17	12737270	18	61651482	91	0.370571
17	12737270	18	61652719	91	0.353881
17	144736	18	75825289	91	0.30052
17	795019	18	76799300	91	0.386517
17	1863296	18	75372176	91	0.307602
17	2595495	18	74468861	91	0.30481
17	2934587	18	74638701	91	0.325926
17	3799918	18	76019285	91	0.301793
17	3799918	18	76020072	91	0.301793
17	3799918	18	76021858	91	0.301793
17	7036505	18	77998335	91	0.307358
17	7036510	18	77998335	91	0.307358
17	7037790	18	77998335	91	0.307358
17	7038980	18	77998335	91	0.307358
17	7039327	18	77934367	91	0.306802
17	7039327	18	77937517	91	0.306802
17	7039327	18	77939775	91	0.306802
17	7039327	18	77942411	91	0.306802
17	7039327	18	77942415	91	0.306802
17	7039327	18	77942427	91	0.306802
17	7039327	18	77944542	91	0.306802
17	7039327	18	77944880	91	0.306802
17	7039327	18	77949596	91	0.306802
17	7039327	18	77954889	91	0.306802
17	7039327	18	77956375	91	0.306802
17	7039327	18	77973878	91	0.306802
17	7039327	18	77976140	91	0.306802
17	7039327	18	77979569	91	0.306802
17	7039327	18	77982107	91	0.306802
17	7039327	18	77982902	91	0.306802
17	7039327	18	77983937	91	0.306802
17	7039327	18	77984130	91	0.306802
17	7039327	18	77985295	91	0.306802
17	7039327	18	77986114	91	0.306802
17	7039327	18	77986613	91	0.306802
17	7039327	18	77990524	91	0.306802
17	7039327	18	77991985	91	0.306802
17	7039327	18	77995441	91	0.306802
17	7039327	18	77995445	91	0.306802
17	7039327	18	77998335	91	0.32396
17	7039327	18	78001282	91	0.300918
17	7039327	18	78006481	91	0.306802
17	7039347	18	77934367	91	0.306802
17	7039347	18	77937517	91	0.306802
17	7039347	18	77939775	91	0.306802
17	7039347	18	77942411	91	0.306802
17	7039347	18	77942415	91	0.306802
17	7039347	18	77942427	91	0.306802
17	7039347	18	77944542	91	0.306802
17	7039347	18	77944880	91	0.306802
17	7039347	18	77949596	91	0.306802
17	7039347	18	77954889	91	0.306802
17	7039347	18	77956375	91	0.306802
17	7039347	18	77973878	91	0.306802
17	7039347	18	77976140	91	0.306802
17	7039347	18	77979569	91	0.306802
17	7039347	18	77982107	91	0.306802
17	7039347	18	77982902	91	0.306802
17	7039347	18	77983937	91	0.306802
17	7039347	18	77984130	91	0.306802
17	7039347	18	77985295	91	0.306802
17	7039347	18	77986114	91	0.306802
17	7039347	18	77986613	91	0.306802
17	7039347	18	77990524	91	0.306802
17	7039347	18	77991985	91	0.306802
17	7039347	18	77995441	91	0.306802
17	7039347	18	77995445	91	0.306802
17	7039347	18	77998335	91	0.32396
17	7039347	18	78001282	91	0.300918
17	7039347	18	78006481	91	0.306802
17	7039476	18	77934367	91	0.306802
17	7039476	18	77937517	91	0.306802
17	7039476	18	77939775	91	0.306802
17	7039476	18	77942411	91	0.306802
17	7039476	18	77942415	91	0.306802
17	7039476	18	77942427	91	0.306802
17	7039476	18	77944542	91	0.306802
17	7039476	18	77944880	91	0.306802
17	7039476	18	77949596	91	0.306802
17	7039476	18	77954889	91	0.306802
17	7039476	18	77956375	91	0.306802
17	7039476	18	77973878	91	0.306802
17	7039476	18	77976140	91	0.306802
17	7039476	18	77979569	91	0.306802
17	7039476	18	77982107	91	0.306802
17	7039476	18	77982902	91	0.306802
17	7039476	18	77983937	91	0.306802
17	7039476	18	77984130	91	0.306802
17	7039476	18	77985295	91	0.306802
17	7039476	18	77986114	91	0.306802
17	7039476	18	77986613	91	0.306802
17	7039476	18	77990524	91	0.306802
17	7039476	18	77991985	91	0.306802
17	7039476	18	77995441	91	0.306802
17	7039476	18	77995445	91	0.306802
17	7039476	18	77998335	91	0.32396
17	7039476	18	78001282	91	0.300918
17	7039476	18	78006481	91	0.306802
17	7039595	18	77934367	91	0.306802
17	7039595	18	77937517	91	0.306802
17	7039595	18	77939775	91	0.306802
17	7039595	18	77942411	91	0.306802
17	7039595	18	77942415	91	0.306802
17	7039595	18	77942427	91	0.306802
17	7039595	18	77944542	91	0.306802
17	7039595	18	77944880	91	0.306802
17	7039595	18	77949596	91	0.306802
17	7039595	18	77954889	91	0.306802
17	7039595	18	77956375	91	0.306802
17	7039595	18	77973878	91	0.306802
17	7039595	18	77976140	91	0.306802
17	7039595	18	77979569	91	0.306802
17	7039595	18	77982107	91	0.306802
17	7039595	18	77982902	91	0.306802
17	7039595	18	77983937	91	0.306802
17	7039595	18	77984130	91	0.306802
17	7039595	18	77985295	91	0.306802
17	7039595	18	77986114	91	0.306802
17	7039595	18	77986613	91	0.306802
17	7039595	18	77990524	91	0.306802
17	7039595	18	77991985	91	0.306802
17	7039595	18	77995441	91	0.306802
17	7039595	18	77995445	91	0.306802
17	7039595	18	77998335	91	0.32396
17	7039595	18	78001282	91	0.300918
17	7039595	18	78006481	91	0.306802
17	7039914	18	77934367	91	0.306802
17	7039914	18	77937517	91	0.306802
17	7039914	18	77939775	91	0.306802
17	7039914	18	77942411	91	0.306802
17	7039914	18	77942415	91	0.306802
17	7039914	18	77942427	91	0.306802
17	7039914	18	77944542	91	0.306802
17	7039914	18	77944880	91	0.306802
17	7039914	18	77949596	91	0.306802
17	7039914	18	77954889	91	0.306802
17	7039914	18	77956375	91	0.306802
17	7039914	18	77973878	91	0.306802
17	7039914	18	77976140	91	0.306802
17	7039914	18	77979569	91	0.306802
17	7039914	18	77982107	91	0.306802
17	7039914	18	77982902	91	0.306802
17	7039914	18	77983937	91	0.306802
17	7039914	18	77984130	91	0.306802
17	7039914	18	77985295	91	0.306802
17	7039914	18	77986114	91	0.306802
17	7039914	18	77986613	91	0.306802
17	7039914	18	77990524	91	0.306802
17	7039914	18	77991985	91	0.306802
17	7039914	18	77995441	91	0.306802
17	7039914	18	77995445	91	0.306802
17	7039914	18	77998335	91	0.32396
17	7039914	18	78001282	91	0.300918
17	7039914	18	78006481	91	0.306802
17	7039952	18	77998335	91	0.307358
17	7040018	18	77934367	91	0.306802
17	7040018	18	77937517	91	0.306802
17	7040018	18	77939775	91	0.306802
17	7040018	18	77942411	91	0.306802
17	7040018	18	77942415	91	0.306802
17	7040018	18	77942427	91	0.306802
17	7040018	18	77944542	91	0.306802
17	7040018	18	77944880	91	0.306802
17	7040018	18	77949596	91	0.306802
17	7040018	18	77954889	91	0.306802
17	7040018	18	77956375	91	0.306802
17	7040018	18	77973878	91	0.306802
17	7040018	18	77976140	91	0.306802
17	7040018	18	77979569	91	0.306802
17	7040018	18	77982107	91	0.306802
17	7040018	18	77982902	91	0.306802
17	7040018	18	77983937	91	0.306802
17	7040018	18	77984130	91	0.306802
17	7040018	18	77985295	91	0.306802
17	7040018	18	77986114	91	0.306802
17	7040018	18	77986613	91	0.306802
17	7040018	18	77990524	91	0.306802
17	7040018	18	77991985	91	0.306802
17	7040018	18	77995441	91	0.306802
17	7040018	18	77995445	91	0.306802
17	7040018	18	77998335	91	0.32396
17	7040018	18	78001282	91	0.300918
17	7040018	18	78006481	91	0.306802
17	7040229	18	77998335	91	0.307358
17	7040597	18	77934367	91	0.306802
17	7040597	18	77937517	91	0.306802
17	7040597	18	77939775	91	0.306802
17	7040597	18	77942411	91	0.306802
17	7040597	18	77942415	91	0.306802
17	7040597	18	77942427	91	0.306802
17	7040597	18	77944542	91	0.306802
17	7040597	18	77944880	91	0.306802
17	7040597	18	77949596	91	0.306802
17	7040597	18	77954889	91	0.306802
17	7040597	18	77956375	91	0.306802
17	7040597	18	77973878	91	0.306802
17	7040597	18	77976140	91	0.306802
17	7040597	18	77979569	91	0.306802
17	7040597	18	77982107	91	0.306802
17	7040597	18	77982902	91	0.306802
17	7040597	18	77983937	91	0.306802
17	7040597	18	77984130	91	0.306802
17	7040597	18	77985295	91	0.306802
17	7040597	18	77986114	91	0.306802
17	7040597	18	77986613	91	0.306802
17	7040597	18	77990524	91	0.306802
17	7040597	18	77991985	91	0.306802
17	7040597	18	77995441	91	0.306802
17	7040597	18	77995445	91	0.306802
17	7040597	18	77998335	91	0.32396
17	7040597	18	78001282	91	0.300918
17	7040597	18	78006481	91	0.306802
17	7467461	18	77358015	91	0.302122
17	7467461	18	77358091	91	0.302122
17	7468509	18	77358015	91	0.302122
17	7468509	18	77358091	91	0.302122
17	7470060	18	77358015	91	0.302122
17	7470060	18	77358091	91	0.302122
17	7471255	18	77358015	91	0.302122
17	7471255	18	77358091	91	0.302122
17	7476549	18	77358015	91	0.302122
17	7476549	18	77358091	91	0.302122
17	7476635	18	77358015	91	0.302122
17	7476635	18	77358091	91	0.302122
17	7476706	18	77358015	91	0.302122
17	7476706	18	77358091	91	0.302122
17	7478962	18	77358015	91	0.302122
17	7478962	18	77358091	91	0.302122
17	7479308	18	77358015	91	0.302122
17	7479308	18	77358091	91	0.302122
17	9806745	18	75988769	91	0.30274
17	9806745	18	75988841	91	0.30274
17	9806745	18	75989934	91	0.30274
17	9806745	18	75990034	91	0.30274
17	9806745	18	75990542	91	0.319366
17	9806745	18	75990697	91	0.30274
17	9806745	18	75990734	91	0.30274
17	9806745	18	75991162	91	0.30274
17	9806745	18	75991186	91	0.30274
17	9806745	18	75991625	91	0.30274
17	9806745	18	75991636	91	0.30274
17	9806745	18	75991707	91	0.30274
17	9806745	18	75991816	91	0.30274
17	11930981	18	67886778	91	0.311418
17	17075921	18	677943	91	0.72115
17	17075921	18	677945	91	0.72115
17	17226626	18	659762	91	0.332846
17	17226626	18	677943	91	0.786497
17	17226626	18	677945	91	0.786497
17	17741808	18	3448755	91	0.317817
17	17770336	18	659762	91	0.384971
17	17770336	18	677943	91	0.58672
17	17770336	18	677945	91	0.58672
17	20321332	18	677943	91	0.329582
17	20321332	18	677945	91	0.329582
17	21313149	18	12235017	91	0.336533
17	21330518	18	8553082	91	0.303367
17	22020351	18	2587576	91	0.396858
17	22249489	18	108333	91	0.336374
17	22253556	18	108319	91	0.452284
17	22253556	18	108333	91	0.403164
17	22261330	18	108333	91	0.379355
17	22261332	18	108333	91	0.399866
17	22261386	18	108290	91	0.339167
17	22261386	18	108295	91	0.339167
17	22261386	18	108299	91	0.339167
17	22261386	18	108302	91	0.339167
17	22261386	18	108307	91	0.339167
17	22261386	18	108311	91	0.339167
17	22261386	18	108333	91	0.399327
17	22261795	18	108304	91	0.305464
17	22261795	18	108319	91	0.306391
17	22261795	18	108333	91	0.431197
17	22261797	18	108333	91	0.343381
17	22261802	18	108333	91	0.441834
17	22261803	18	108333	91	0.343381
17	22261804	18	108333	91	0.343381
17	22261891	18	108319	91	0.385994
17	22261891	18	108333	91	0.389022
17	22261894	18	108319	91	0.32431
17	22261894	18	108333	91	0.418347
17	22261970	18	2587576	91	0.323116
17	22262002	18	108319	91	0.353161
17	22262002	18	108333	91	0.35483
17	22262008	18	108319	91	0.353161
17	22262008	18	108333	91	0.35483
17	22262021	18	108333	91	0.313064
17	25974052	18	677943	91	0.481412
17	25974052	18	677945	91	0.481412
17	26156901	18	716671	91	0.322657
17	26172376	18	735289	91	0.300297
17	26172376	18	737535	91	0.317266
17	26172376	18	769422	91	0.300297
17	26172376	18	785446	91	0.300297
17	26172376	18	789092	91	0.300297
17	32892039	18	10119236	91	0.305729
17	32892117	18	10119236	91	0.305729
17	32893459	18	10119236	91	0.305729
17	32893550	18	10119236	91	0.305729
17	32893605	18	10119236	91	0.305729
17	32893649	18	10119236	91	0.305729
17	32894283	18	10119236	91	0.305729
17	32894641	18	10119236	91	0.305729
17	32895018	18	10119236	91	0.305729
17	32895133	18	10119236	91	0.305729
17	32895325	18	10119236	91	0.305729
17	32895356	18	10119236	91	0.305729
17	32895461	18	10119236	91	0.305729
17	32895875	18	10119236	91	0.305729
17	32898008	18	10119236	91	0.305729
17	32898214	18	10119236	91	0.305729
17	17075921	18	29547447	91	0.479138
17	17075921	18	29547450	91	0.479138
17	17226626	18	29547447	91	0.61773
17	17226626	18	29547450	91	0.61773
17	17363421	18	28730053	91	0.325926
17	17363501	18	18511964	91	0.386517
17	17770336	18	29205564	91	0.399119
17	17770336	18	29547447	91	0.541662
17	17770336	18	29547450	91	0.541662
17	18044086	18	18518431	91	0.696466
17	18044086	18	29205564	91	0.379169
17	19611861	18	18518431	91	0.554973
17	21195225	18	14259306	91	0.354019
17	21195229	18	14259306	91	0.354019
17	21195233	18	14259306	91	0.354019
17	21195236	18	14259306	91	0.354019
17	21328096	18	18511964	91	0.390185
17	21328099	18	18511964	91	0.390185
17	21528515	18	28730053	91	0.429422
17	22020351	18	30437998	91	0.613804
17	22253443	18	18518431	91	0.50584
17	22253444	18	18518431	91	0.50584
17	22253445	18	18518431	91	0.50584
17	22253458	18	18518431	91	0.30188
17	22253481	18	18518431	91	0.306425
17	22253556	18	30437998	91	0.538636
17	22253608	18	18512248	91	0.394713
17	22253608	18	18512250	91	0.394713
17	22253609	18	18512248	91	0.394713
17	22253609	18	18512250	91	0.394713
17	22253615	18	18512248	91	0.563008
17	22253615	18	18512250	91	0.563008
17	22253615	18	18518431	91	0.350255
17	22253618	18	18512248	91	0.599413
17	22253618	18	18512250	91	0.599413
17	22253618	18	18518431	91	0.323295
17	22253621	18	18512248	91	0.599413
17	22253621	18	18512250	91	0.599413
17	22253621	18	18518431	91	0.323295
17	22253623	18	18512248	91	0.599413
17	22253623	18	18512250	91	0.599413
17	22253623	18	18518431	91	0.323295
17	22253626	18	18512248	91	0.599413
17	22253626	18	18512250	91	0.599413
17	22253626	18	18518431	91	0.323295
17	22253651	18	18512248	91	0.575092
17	22253651	18	18512250	91	0.575092
17	22253655	18	18512248	91	0.575092
17	22253655	18	18512250	91	0.575092
17	22256949	18	18512248	91	0.333215
17	22256949	18	18512250	91	0.333215
17	22258960	18	18512248	91	0.338602
17	22258960	18	18512250	91	0.338602
17	22259037	18	30437998	91	0.369381
17	22261156	18	18512248	91	0.527673
17	22261156	18	18512250	91	0.527673
17	22261263	18	18512248	91	0.363949
17	22261263	18	18512250	91	0.363949
17	22261330	18	20798576	91	0.303941
17	22261332	18	20798576	91	0.317288
17	22261970	18	30437998	91	0.39789
17	22261978	18	30437998	91	0.319035
17	22262002	18	18512248	91	0.305404
17	22262002	18	18512250	91	0.305404
17	22262002	18	30437998	91	0.427158
17	22262008	18	18512248	91	0.305404
17	22262008	18	18512250	91	0.305404
17	22262008	18	30437998	91	0.427158
17	22262017	18	30437998	91	0.327991
17	22262021	18	18512248	91	0.459945
17	22262021	18	18512250	91	0.459945
17	22262021	18	30437998	91	0.380746
17	22262041	18	18512248	91	0.316303
17	22262041	18	18512250	91	0.316303
17	25974052	18	29547447	91	0.369001
17	25974052	18	29547450	91	0.369001
17	26822524	18	29318229	91	0.32483
17	26846738	18	29318229	91	0.307295
17	26847826	18	29318229	91	0.307295
17	26848796	18	29318229	91	0.334518
17	26848796	18	29346359	91	0.315949
17	27661683	18	23145817	91	0.301901
17	27661683	18	23145937	91	0.301901
17	27661683	18	23146730	91	0.301901
17	27661683	18	23156687	91	0.301901
17	27661683	18	23158203	91	0.301901
17	27661683	18	23162688	91	0.301901
17	27661889	18	23142165	91	0.300615
17	27661889	18	23145817	91	0.308749
17	27661889	18	23145937	91	0.308749
17	27661889	18	23146730	91	0.308749
17	27661889	18	23156687	91	0.308749
17	27661889	18	23158203	91	0.308749
17	27661889	18	23162688	91	0.308749
17	27662288	18	23142165	91	0.300615
17	27662288	18	23145817	91	0.308749
17	27662288	18	23145937	91	0.308749
17	27662288	18	23146730	91	0.308749
17	27662288	18	23156687	91	0.308749
17	27662288	18	23158203	91	0.308749
17	27662288	18	23162688	91	0.308749
17	27666886	18	23145817	91	0.306337
17	27666886	18	23145937	91	0.306337
17	27666886	18	23146730	91	0.306337
17	27666886	18	23156687	91	0.306337
17	27666886	18	23158203	91	0.306337
17	27666886	18	23162688	91	0.306337
17	27667118	18	23145817	91	0.301901
17	27667118	18	23145937	91	0.301901
17	27667118	18	23146730	91	0.301901
17	27667118	18	23156687	91	0.301901
17	27667118	18	23158203	91	0.301901
17	27667118	18	23162688	91	0.301901
17	27673241	18	23145817	91	0.306337
17	27673241	18	23145937	91	0.306337
17	27673241	18	23146730	91	0.306337
17	27673241	18	23156687	91	0.306337
17	27673241	18	23158203	91	0.306337
17	27673241	18	23162688	91	0.306337
17	27675624	18	23145817	91	0.306337
17	27675624	18	23145937	91	0.306337
17	27675624	18	23146730	91	0.306337
17	27675624	18	23156687	91	0.306337
17	27675624	18	23158203	91	0.306337
17	27675624	18	23162688	91	0.306337
17	27676363	18	23145817	91	0.306337
17	27676363	18	23145937	91	0.306337
17	27676363	18	23146730	91	0.306337
17	27676363	18	23156687	91	0.306337
17	27676363	18	23158203	91	0.306337
17	27676363	18	23162688	91	0.306337
17	27681054	18	23145817	91	0.301901
17	27681054	18	23145937	91	0.301901
17	27681054	18	23146730	91	0.301901
17	27681054	18	23156687	91	0.301901
17	27681054	18	23158203	91	0.301901
17	27681054	18	23162688	91	0.301901
17	27682274	18	23145817	91	0.301901
17	27682274	18	23145937	91	0.301901
17	27682274	18	23146730	91	0.301901
17	27682274	18	23156687	91	0.301901
17	27682274	18	23158203	91	0.301901
17	27682274	18	23162688	91	0.301901
17	27684579	18	23145817	91	0.301901
17	27684579	18	23145937	91	0.301901
17	27684579	18	23146730	91	0.301901
17	27684579	18	23156687	91	0.301901
17	27684579	18	23158203	91	0.301901
17	27684579	18	23162688	91	0.301901
17	27686516	18	23145817	91	0.301901
17	27686516	18	23145937	91	0.301901
17	27686516	18	23146730	91	0.301901
17	27686516	18	23156687	91	0.301901
17	27686516	18	23158203	91	0.301901
17	27686516	18	23162688	91	0.301901
17	27692350	18	23145817	91	0.301901
17	27692350	18	23145937	91	0.301901
17	27692350	18	23146730	91	0.301901
17	27692350	18	23156687	91	0.301901
17	27692350	18	23158203	91	0.301901
17	27692350	18	23162688	91	0.301901
17	27696877	18	23145817	91	0.301901
17	27696877	18	23145937	91	0.301901
17	27696877	18	23146730	91	0.301901
17	27696877	18	23156687	91	0.301901
17	27696877	18	23158203	91	0.301901
17	27696877	18	23162688	91	0.301901
17	27702600	18	23145817	91	0.301901
17	27702600	18	23145937	91	0.301901
17	27702600	18	23146730	91	0.301901
17	27702600	18	23156687	91	0.301901
17	27702600	18	23158203	91	0.301901
17	27702600	18	23162688	91	0.301901
17	27702909	18	23145817	91	0.301901
17	27702909	18	23145937	91	0.301901
17	27702909	18	23146730	91	0.301901
17	27702909	18	23156687	91	0.301901
17	27702909	18	23158203	91	0.301901
17	27702909	18	23162688	91	0.301901
17	27706550	18	23145817	91	0.301901
17	27706550	18	23145937	91	0.301901
17	27706550	18	23146730	91	0.301901
17	27706550	18	23156687	91	0.301901
17	27706550	18	23158203	91	0.301901
17	27706550	18	23162688	91	0.301901
17	27706825	18	23145817	91	0.301901
17	27706825	18	23145937	91	0.301901
17	27706825	18	23146730	91	0.301901
17	27706825	18	23156687	91	0.301901
17	27706825	18	23158203	91	0.301901
17	27706825	18	23162688	91	0.301901
17	27706886	18	23145817	91	0.301901
17	27706886	18	23145937	91	0.301901
17	27706886	18	23146730	91	0.301901
17	27706886	18	23156687	91	0.301901
17	27706886	18	23158203	91	0.301901
17	27706886	18	23162688	91	0.301901
17	27709332	18	23145817	91	0.301901
17	27709332	18	23145937	91	0.301901
17	27709332	18	23146730	91	0.301901
17	27709332	18	23156687	91	0.301901
17	27709332	18	23158203	91	0.301901
17	27709332	18	23162688	91	0.301901
17	27710635	18	23145817	91	0.301901
17	27710635	18	23145937	91	0.301901
17	27710635	18	23146730	91	0.301901
17	27710635	18	23156687	91	0.301901
17	27710635	18	23158203	91	0.301901
17	27710635	18	23162688	91	0.301901
17	27713238	18	23145817	91	0.301901
17	27713238	18	23145937	91	0.301901
17	27713238	18	23146730	91	0.301901
17	27713238	18	23156687	91	0.301901
17	27713238	18	23158203	91	0.301901
17	27713238	18	23162688	91	0.301901
17	27714683	18	23145817	91	0.301901
17	27714683	18	23145937	91	0.301901
17	27714683	18	23146730	91	0.301901
17	27714683	18	23156687	91	0.301901
17	27714683	18	23158203	91	0.301901
17	27714683	18	23162688	91	0.301901
17	27714998	18	23145817	91	0.301901
17	27714998	18	23145937	91	0.301901
17	27714998	18	23146730	91	0.301901
17	27714998	18	23156687	91	0.301901
17	27714998	18	23158203	91	0.301901
17	27714998	18	23162688	91	0.301901
17	27724954	18	23145817	91	0.301901
17	27724954	18	23145937	91	0.301901
17	27724954	18	23146730	91	0.301901
17	27724954	18	23156687	91	0.301901
17	27724954	18	23158203	91	0.301901
17	27724954	18	23162688	91	0.301901
17	27725732	18	23145817	91	0.301901
17	27725732	18	23145937	91	0.301901
17	27725732	18	23146730	91	0.301901
17	27725732	18	23156687	91	0.301901
17	27725732	18	23158203	91	0.301901
17	27725732	18	23162688	91	0.301901
17	27726636	18	23145817	91	0.301901
17	27726636	18	23145937	91	0.301901
17	27726636	18	23146730	91	0.301901
17	27726636	18	23156687	91	0.301901
17	27726636	18	23158203	91	0.301901
17	27726636	18	23162688	91	0.301901
17	27729201	18	23145817	91	0.301901
17	27729201	18	23145937	91	0.301901
17	27729201	18	23146730	91	0.301901
17	27729201	18	23156687	91	0.301901
17	27729201	18	23158203	91	0.301901
17	27729201	18	23162688	91	0.301901
17	27730988	18	23145817	91	0.301901
17	27730988	18	23145937	91	0.301901
17	27730988	18	23146730	91	0.301901
17	27730988	18	23156687	91	0.301901
17	27730988	18	23158203	91	0.301901
17	27730988	18	23162688	91	0.301901
17	27740706	18	23145817	91	0.301901
17	27740706	18	23145937	91	0.301901
17	27740706	18	23146730	91	0.301901
17	27740706	18	23156687	91	0.301901
17	27740706	18	23158203	91	0.301901
17	27740706	18	23162688	91	0.301901
17	27741209	18	23145817	91	0.301901
17	27741209	18	23145937	91	0.301901
17	27741209	18	23146730	91	0.301901
17	27741209	18	23156687	91	0.301901
17	27741209	18	23158203	91	0.301901
17	27741209	18	23162688	91	0.301901
17	27742708	18	23145817	91	0.301901
17	27742708	18	23145937	91	0.301901
17	27742708	18	23146730	91	0.301901
17	27742708	18	23156687	91	0.301901
17	27742708	18	23158203	91	0.301901
17	27742708	18	23162688	91	0.301901
17	27746535	18	23145817	91	0.301901
17	27746535	18	23145937	91	0.301901
17	27746535	18	23146730	91	0.301901
17	27746535	18	23156687	91	0.301901
17	27746535	18	23158203	91	0.301901
17	27746535	18	23162688	91	0.301901
17	27753846	18	23145817	91	0.301901
17	27753846	18	23145937	91	0.301901
17	27753846	18	23146730	91	0.301901
17	27753846	18	23156687	91	0.301901
17	27753846	18	23158203	91	0.301901
17	27753846	18	23162688	91	0.301901
17	27754540	18	23145817	91	0.301901
17	27754540	18	23145937	91	0.301901
17	27754540	18	23146730	91	0.301901
17	27754540	18	23156687	91	0.301901
17	27754540	18	23158203	91	0.301901
17	27754540	18	23162688	91	0.301901
17	27754981	18	23145817	91	0.301901
17	27754981	18	23145937	91	0.301901
17	27754981	18	23146730	91	0.301901
17	27754981	18	23156687	91	0.301901
17	27754981	18	23158203	91	0.301901
17	27754981	18	23162688	91	0.301901
17	27755978	18	23145817	91	0.301901
17	27755978	18	23145937	91	0.301901
17	27755978	18	23146730	91	0.301901
17	27755978	18	23156687	91	0.301901
17	27755978	18	23158203	91	0.301901
17	27755978	18	23162688	91	0.301901
17	27757508	18	23145817	91	0.301901
17	27757508	18	23145937	91	0.301901
17	27757508	18	23146730	91	0.301901
17	27757508	18	23156687	91	0.301901
17	27757508	18	23158203	91	0.301901
17	27757508	18	23162688	91	0.301901
17	27758041	18	23145817	91	0.301901
17	27758041	18	23145937	91	0.301901
17	27758041	18	23146730	91	0.301901
17	27758041	18	23156687	91	0.301901
17	27758041	18	23158203	91	0.301901
17	27758041	18	23162688	91	0.301901
17	27759248	18	23145817	91	0.301901
17	27759248	18	23145937	91	0.301901
17	27759248	18	23146730	91	0.301901
17	27759248	18	23156687	91	0.301901
17	27759248	18	23158203	91	0.301901
17	27759248	18	23162688	91	0.301901
17	27759498	18	23145817	91	0.301901
17	27759498	18	23145937	91	0.301901
17	27759498	18	23146730	91	0.301901
17	27759498	18	23156687	91	0.301901
17	27759498	18	23158203	91	0.301901
17	27759498	18	23162688	91	0.301901
17	27763311	18	23145817	91	0.301901
17	27763311	18	23145937	91	0.301901
17	27763311	18	23146730	91	0.301901
17	27763311	18	23156687	91	0.301901
17	27763311	18	23158203	91	0.301901
17	27763311	18	23162688	91	0.301901
17	27766921	18	23145817	91	0.301901
17	27766921	18	23145937	91	0.301901
17	27766921	18	23146730	91	0.301901
17	27766921	18	23156687	91	0.301901
17	27766921	18	23158203	91	0.301901
17	27766921	18	23162688	91	0.301901
17	27767522	18	23145817	91	0.301901
17	27767522	18	23145937	91	0.301901
17	27767522	18	23146730	91	0.301901
17	27767522	18	23156687	91	0.301901
17	27767522	18	23158203	91	0.301901
17	27767522	18	23162688	91	0.301901
17	27770172	18	23145817	91	0.301901
17	27770172	18	23145937	91	0.301901
17	27770172	18	23146730	91	0.301901
17	27770172	18	23156687	91	0.301901
17	27770172	18	23158203	91	0.301901
17	27770172	18	23162688	91	0.301901
17	27775667	18	23145817	91	0.301901
17	27775667	18	23145937	91	0.301901
17	27775667	18	23146730	91	0.301901
17	27775667	18	23156687	91	0.301901
17	27775667	18	23158203	91	0.301901
17	27775667	18	23162688	91	0.301901
17	27780819	18	23145817	91	0.301901
17	27780819	18	23145937	91	0.301901
17	27780819	18	23146730	91	0.301901
17	27780819	18	23156687	91	0.301901
17	27780819	18	23158203	91	0.301901
17	27780819	18	23162688	91	0.301901
17	27784821	18	23145817	91	0.301901
17	27784821	18	23145937	91	0.301901
17	27784821	18	23146730	91	0.301901
17	27784821	18	23156687	91	0.301901
17	27784821	18	23158203	91	0.301901
17	27784821	18	23162688	91	0.301901
17	27795246	18	23145817	91	0.301901
17	27795246	18	23145937	91	0.301901
17	27795246	18	23146730	91	0.301901
17	27795246	18	23156687	91	0.301901
17	27795246	18	23158203	91	0.301901
17	27795246	18	23162688	91	0.301901
17	27795296	18	23145817	91	0.301901
17	27795296	18	23145937	91	0.301901
17	27795296	18	23146730	91	0.301901
17	27795296	18	23156687	91	0.301901
17	27795296	18	23158203	91	0.301901
17	27795296	18	23162688	91	0.301901
17	27803257	18	23145817	91	0.301901
17	27803257	18	23145937	91	0.301901
17	27803257	18	23146730	91	0.301901
17	27803257	18	23156687	91	0.301901
17	27803257	18	23158203	91	0.301901
17	27803257	18	23162688	91	0.301901
17	27803890	18	23145817	91	0.301901
17	27803890	18	23145937	91	0.301901
17	27803890	18	23146730	91	0.301901
17	27803890	18	23156687	91	0.301901
17	27803890	18	23158203	91	0.301901
17	27803890	18	23162688	91	0.301901
17	27805936	18	23145817	91	0.301901
17	27805936	18	23145937	91	0.301901
17	27805936	18	23146730	91	0.301901
17	27805936	18	23156687	91	0.301901
17	27805936	18	23158203	91	0.301901
17	27805936	18	23162688	91	0.301901
17	27821267	18	23145817	91	0.301901
17	27821267	18	23145937	91	0.301901
17	27821267	18	23146730	91	0.301901
17	27821267	18	23156687	91	0.301901
17	27821267	18	23158203	91	0.301901
17	27821267	18	23162688	91	0.301901
17	27828256	18	23145817	91	0.302984
17	27828256	18	23145937	91	0.302984
17	27828256	18	23146730	91	0.302984
17	27828256	18	23156687	91	0.302984
17	27828256	18	23158203	91	0.302984
17	27828256	18	23162688	91	0.302984
17	27830270	18	23145817	91	0.301901
17	27830270	18	23145937	91	0.301901
17	27830270	18	23146730	91	0.301901
17	27830270	18	23156687	91	0.301901
17	27830270	18	23158203	91	0.301901
17	27830270	18	23162688	91	0.301901
17	27834149	18	23145817	91	0.301901
17	27834149	18	23145937	91	0.301901
17	27834149	18	23146730	91	0.301901
17	27834149	18	23156687	91	0.301901
17	27834149	18	23158203	91	0.301901
17	27834149	18	23162688	91	0.301901
17	27842745	18	23145817	91	0.301901
17	27842745	18	23145937	91	0.301901
17	27842745	18	23146730	91	0.301901
17	27842745	18	23156687	91	0.301901
17	27842745	18	23158203	91	0.301901
17	27842745	18	23162688	91	0.301901
17	27845632	18	23145817	91	0.301901
17	27845632	18	23145937	91	0.301901
17	27845632	18	23146730	91	0.301901
17	27845632	18	23156687	91	0.301901
17	27845632	18	23158203	91	0.301901
17	27845632	18	23162688	91	0.301901
17	27845768	18	23145817	91	0.301901
17	27845768	18	23145937	91	0.301901
17	27845768	18	23146730	91	0.301901
17	27845768	18	23156687	91	0.301901
17	27845768	18	23158203	91	0.301901
17	27845768	18	23162688	91	0.301901
17	27845970	18	23145817	91	0.301901
17	27845970	18	23145937	91	0.301901
17	27845970	18	23146730	91	0.301901
17	27845970	18	23156687	91	0.301901
17	27845970	18	23158203	91	0.301901
17	27845970	18	23162688	91	0.301901
17	27853076	18	23145817	91	0.301901
17	27853076	18	23145937	91	0.301901
17	27853076	18	23146730	91	0.301901
17	27853076	18	23156687	91	0.301901
17	27853076	18	23158203	91	0.301901
17	27853076	18	23162688	91	0.301901
17	27862659	18	23145817	91	0.301901
17	27862659	18	23145937	91	0.301901
17	27862659	18	23146730	91	0.301901
17	27862659	18	23156687	91	0.301901
17	27862659	18	23158203	91	0.301901
17	27862659	18	23162688	91	0.301901
17	15305158	18	41735808	91	0.300279
17	17075921	18	42281774	91	0.32503
17	17075921	18	42281778	91	0.32503
17	17075921	18	44559557	91	0.327805
17	17226626	18	42281774	91	0.355847
17	17226626	18	42281778	91	0.355847
17	17226626	18	44559557	91	0.399938
17	17770336	18	44559557	91	0.429259
17	18044086	18	42281774	91	0.629002
17	18044086	18	42281778	91	0.629002
17	19611861	18	42281774	91	0.466799
17	19611861	18	42281778	91	0.466799
17	21304574	18	46593646	91	0.505556
17	21304594	18	46593766	91	0.505556
17	21304595	18	46593766	91	0.505556
17	21313028	18	46593766	91	0.325926
17	21315954	18	46593766	91	0.330882
17	21315958	18	46593766	91	0.330882
17	21318075	18	46593646	91	0.494444
17	21318075	18	46593766	91	0.494444
17	21318079	18	46593646	91	0.494444
17	21318079	18	46593766	91	0.494444
17	22261970	18	44559557	91	0.390366
17	25974052	18	44559557	91	0.312016
17	28543389	18	42585098	91	0.310461
17	31609495	18	49298217	91	0.303565
17	13702795	18	55398611	91	0.308519
17	17075921	18	57597332	91	0.455939
17	17201477	18	59436347	91	0.307171
17	17226626	18	57597332	91	0.469922
17	17363421	18	56217640	91	0.330882
17	17770336	18	57597332	91	0.394564
17	21252089	18	56217640	91	0.669118
17	21319989	18	56217640	91	0.330882
17	21319993	18	56217640	91	0.330882
17	22261224	18	57597332	91	0.316585
17	22261227	18	57597332	91	0.330508
17	25974052	18	57597332	91	0.391685
17	31286763	18	53698151	91	0.303726
17	31286763	18	53699987	91	0.303726
17	32763816	18	56163939	91	0.30395
17	32763816	18	56164113	91	0.30395
17	32763816	18	56164185	91	0.30395
17	32763816	18	56165489	91	0.30395
17	32776081	18	56155939	91	0.32363
17	32776081	18	56156620	91	0.32363
17	32776081	18	56156705	91	0.32363
17	32776081	18	56156754	91	0.32363
17	32776081	18	56156868	91	0.32363
17	32776081	18	56156925	91	0.32363
17	32776081	18	56157244	91	0.32363
17	32776081	18	56157272	91	0.32363
17	32776081	18	56157302	91	0.32363
17	32776081	18	56157440	91	0.32363
17	32776081	18	56157615	91	0.32363
17	32776081	18	56157628	91	0.32363
17	32776081	18	56158588	91	0.32363
17	32776081	18	56158844	91	0.32363
17	32776081	18	56163939	91	0.325835
17	32776081	18	56164113	91	0.325835
17	32776081	18	56164185	91	0.325835
17	32776081	18	56165489	91	0.325835
17	32778464	18	56155939	91	0.32363
17	32778464	18	56156620	91	0.32363
17	32778464	18	56156705	91	0.32363
17	32778464	18	56156754	91	0.32363
17	32778464	18	56156868	91	0.32363
17	32778464	18	56156925	91	0.32363
17	32778464	18	56157244	91	0.32363
17	32778464	18	56157272	91	0.32363
17	32778464	18	56157302	91	0.32363
17	32778464	18	56157440	91	0.32363
17	32778464	18	56157615	91	0.32363
17	32778464	18	56157628	91	0.32363
17	32778464	18	56158588	91	0.32363
17	32778464	18	56158844	91	0.32363
17	32778464	18	56163939	91	0.325835
17	32778464	18	56164113	91	0.325835
17	32778464	18	56164185	91	0.325835
17	32778464	18	56165489	91	0.325835
17	17363421	18	77654316	91	0.330882
17	17505537	18	74488566	91	0.305178
17	17511763	18	74488566	91	0.310003
17	17514852	18	74488566	91	0.310003
17	17616619	18	74638717	91	0.307203
17	21195111	18	73005870	91	0.328413
17	21195111	18	73005871	91	0.328413
17	21306266	18	74638701	91	0.314568
17	21306267	18	74638701	91	0.314568
17	21312409	18	74638772	91	0.325926
17	21383270	18	77182583	91	0.301997
17	22249489	18	74522243	91	0.306115
17	25265650	18	74679434	91	1
17	25265650	18	74679436	91	1
17	25266202	18	72949445	91	0.360033
17	25267552	18	74638772	91	0.325926
17	33288655	18	659762	91	0.367055
17	33288655	18	677943	91	0.713219
17	33288655	18	677945	91	0.713219
17	35307510	18	659762	91	0.352107
17	35641883	18	659762	91	0.362633
17	35641883	18	677943	91	0.834658
17	35641883	18	677945	91	0.834658
17	35641885	18	659762	91	0.362633
17	35641885	18	677943	91	0.834658
17	35641885	18	677945	91	0.834658
17	37816452	18	677943	91	0.539124
17	37816452	18	677945	91	0.539124
17	39084583	18	659762	91	0.316696
17	39084583	18	677943	91	0.826115
17	39084583	18	677945	91	0.826115
17	39728008	18	108333	91	0.33987
17	39984940	18	677943	91	0.748916
17	39984940	18	677945	91	0.748916
17	41103848	18	677943	91	0.826439
17	41103848	18	677945	91	0.826439
17	41401502	18	108333	91	0.344304
17	41401503	18	108333	91	0.344304
17	42412788	18	5809735	91	0.30797
17	42412788	18	5827491	91	0.346219
17	42412788	18	5829190	91	0.355534
17	42412788	18	5831403	91	0.355534
17	42412788	18	5832745	91	0.346219
17	42950023	18	677943	91	0.351716
17	42950023	18	677945	91	0.351716
17	43174472	18	659762	91	0.336006
17	43174475	18	659762	91	0.336006
17	44051713	18	659762	91	0.328296
17	44051713	18	677943	91	0.351716
17	44051713	18	677945	91	0.351716
17	44051714	18	659762	91	0.328296
17	44051714	18	677943	91	0.351716
17	44051714	18	677945	91	0.351716
17	33288655	18	29205564	91	0.329444
17	33288655	18	29547447	91	0.481337
17	33288655	18	29547450	91	0.481337
17	33742463	18	19805469	91	0.306942
17	35307510	18	18518431	91	0.584808
17	35307510	18	29205564	91	0.471426
17	35307510	18	29547447	91	0.467976
17	35307510	18	29547450	91	0.467976
17	35641883	18	29205564	91	0.332124
17	35641883	18	29547447	91	0.610888
17	35641883	18	29547450	91	0.610888
17	35641885	18	29205564	91	0.332124
17	35641885	18	29547447	91	0.610888
17	35641885	18	29547450	91	0.610888
17	37816452	18	29547447	91	0.392532
17	37816452	18	29547450	91	0.392532
17	39084583	18	29547447	91	0.731902
17	39084583	18	29547450	91	0.731902
17	39984940	18	29205564	91	0.313707
17	39984940	18	29547447	91	0.514547
17	39984940	18	29547450	91	0.514547
17	41103848	18	29205564	91	0.307377
17	41103848	18	29547447	91	0.667614
17	41103848	18	29547450	91	0.667614
17	41401502	18	30437998	91	0.454598
17	41401503	18	30437998	91	0.454598
17	42009211	18	27564624	91	0.310511
17	42009211	18	27569079	91	0.310511
17	42614826	18	23512141	91	0.314205
17	42614826	18	23512352	91	0.314205
17	42614826	18	23518352	91	0.314205
17	42614826	18	23518355	91	0.314205
17	42614826	18	23529399	91	0.314205
17	42614826	18	23546316	91	0.315769
17	43174472	18	18518431	91	0.70522
17	43174472	18	29205564	91	0.449322
17	43174472	18	29547447	91	0.336759
17	43174472	18	29547450	91	0.336759
17	43174475	18	18518431	91	0.70522
17	43174475	18	29205564	91	0.449322
17	43174475	18	29547447	91	0.336759
17	43174475	18	29547450	91	0.336759
17	44051713	18	29547447	91	0.319734
17	44051713	18	29547450	91	0.319734
17	44051714	18	29547447	91	0.319734
17	44051714	18	29547450	91	0.319734
17	33288655	18	42281774	91	0.339504
17	33288655	18	42281778	91	0.339504
17	33288655	18	44559557	91	0.38933
17	35307510	18	42281774	91	0.413486
17	35307510	18	42281778	91	0.413486
17	35641883	18	42281774	91	0.377462
17	35641883	18	42281778	91	0.377462
17	35641883	18	44559557	91	0.530317
17	35641885	18	42281774	91	0.377462
17	35641885	18	42281778	91	0.377462
17	35641885	18	44559557	91	0.530317
17	37816452	18	44559557	91	0.357662
17	39084583	18	42281774	91	0.391854
17	39084583	18	42281778	91	0.391854
17	39084583	18	44559557	91	0.561852
17	39984940	18	44559557	91	0.482967
17	41103848	18	42281774	91	0.306303
17	41103848	18	42281778	91	0.306303
17	41103848	18	44559557	91	0.449561
17	41239915	18	45578181	91	0.301391
17	43174472	18	42281774	91	0.545538
17	43174472	18	42281778	91	0.545538
17	43174475	18	42281774	91	0.545538
17	43174475	18	42281778	91	0.545538
17	33288655	18	57597332	91	0.403683
17	34923917	18	60223017	91	0.313345
17	34923917	18	60224101	91	0.313345
17	34923917	18	60224279	91	0.313345
17	34923917	18	60233646	91	0.319214
17	34923917	18	60239081	91	0.313345
17	34923917	18	60239287	91	0.319214
17	34923917	18	60243876	91	0.331128
17	34923917	18	60246969	91	0.313345
17	34923917	18	60247235	91	0.313345
17	34923917	18	60250094	91	0.313345
17	34923917	18	60250229	91	0.313345
17	34923917	18	60250884	91	0.313345
17	34923917	18	60254789	91	0.313345
17	34923917	18	60255151	91	0.313345
17	34969845	18	60223017	91	0.303003
17	34969845	18	60224101	91	0.303003
17	34969845	18	60224279	91	0.303003
17	34969845	18	60233646	91	0.310049
17	34969845	18	60239081	91	0.303003
17	34969845	18	60239287	91	0.310049
17	34969845	18	60243876	91	0.322453
17	34969845	18	60246969	91	0.303003
17	34969845	18	60247235	91	0.303003
17	34969845	18	60250094	91	0.303003
17	34969845	18	60250229	91	0.303003
17	34969845	18	60250884	91	0.303003
17	34969845	18	60254789	91	0.303003
17	34969845	18	60255151	91	0.303003
17	35641883	18	57597332	91	0.535391
17	35641885	18	57597332	91	0.535391
17	37816452	18	57597332	91	0.489126
17	38226855	18	57958244	91	0.303021
17	38226855	18	57961249	91	0.358111
17	38226855	18	57961442	91	0.307146
17	38226855	18	57961874	91	0.307146
17	38226855	18	57967107	91	0.364969
17	38226855	18	57967680	91	0.364969
17	38226855	18	57967681	91	0.364969
17	38226855	18	57968666	91	0.364969
17	38226855	18	57968685	91	0.364969
17	38226855	18	57969244	91	0.364969
17	38226855	18	57969322	91	0.364969
17	38226855	18	57971379	91	0.310046
17	38226855	18	57971625	91	0.341242
17	38226855	18	57972785	91	0.364969
17	38226855	18	57977377	91	0.344988
17	38226855	18	57977741	91	0.344988
17	38226855	18	57981916	91	0.310046
17	38226855	18	57986377	91	0.310046
17	38226855	18	57988669	91	0.364969
17	38226855	18	57990470	91	0.310046
17	38226855	18	57992324	91	0.344988
17	38226855	18	57994102	91	0.322238
17	38226855	18	57995937	91	0.303021
17	38226855	18	58004992	91	0.344988
17	38226855	18	58005984	91	0.344988
17	39084583	18	57597332	91	0.506047
17	39984940	18	57597332	91	0.435848
17	41103848	18	57597332	91	0.518
17	42645132	18	55445458	91	0.318387
17	42645132	18	55445459	91	0.318387
17	42645309	18	55445458	91	0.318387
17	42645309	18	55445459	91	0.318387
17	42645878	18	55445458	91	0.318387
17	42645878	18	55445459	91	0.318387
17	42646516	18	55445458	91	0.318387
17	42646516	18	55445459	91	0.318387
17	42647496	18	55445458	91	0.300072
17	42647496	18	55445459	91	0.300072
17	42652274	18	55445458	91	0.318387
17	42652274	18	55445459	91	0.318387
17	42654198	18	55445458	91	0.318387
17	42654198	18	55445459	91	0.318387
17	42655013	18	55445458	91	0.329881
17	42655013	18	55445459	91	0.329881
17	42655051	18	55445458	91	0.329881
17	42655051	18	55445459	91	0.329881
17	42655743	18	55445458	91	0.329881
17	42655743	18	55445459	91	0.329881
17	42655912	18	55445458	91	0.329881
17	42655912	18	55445459	91	0.329881
17	42655969	18	55445458	91	0.329881
17	42655969	18	55445459	91	0.329881
17	42656384	18	55445458	91	0.329881
17	42656384	18	55445459	91	0.329881
17	42656761	18	55445458	91	0.329881
17	42656761	18	55445459	91	0.329881
17	42657323	18	55445458	91	0.329881
17	42657323	18	55445459	91	0.329881
17	42657560	18	55445458	91	0.329881
17	42657560	18	55445459	91	0.329881
17	42657631	18	55445458	91	0.318387
17	42657631	18	55445459	91	0.318387
17	42657653	18	55445458	91	0.329881
17	42657653	18	55445459	91	0.329881
17	42658510	18	55445458	91	0.318387
17	42658510	18	55445459	91	0.318387
17	42659188	18	55445458	91	0.329881
17	42659188	18	55445459	91	0.329881
17	42659401	18	55445458	91	0.329881
17	42659401	18	55445459	91	0.329881
17	42659877	18	55445458	91	0.329881
17	42659877	18	55445459	91	0.329881
17	42660462	18	55445458	91	0.329881
17	42660462	18	55445459	91	0.329881
17	42660710	18	55445458	91	0.329881
17	42660710	18	55445459	91	0.329881
17	42660806	18	55445458	91	0.318387
17	42660806	18	55445459	91	0.318387
17	42660957	18	55445458	91	0.329881
17	42660957	18	55445459	91	0.329881
17	42950023	18	57597332	91	0.325978
17	43149235	18	56337296	91	0.310113
17	43149235	18	56384122	91	0.310113
17	43149235	18	56394849	91	0.310113
17	43149235	18	56398860	91	0.310113
17	43149235	18	56399909	91	0.310113
17	43149235	18	56405724	91	0.310113
17	43149235	18	56409002	91	0.310113
17	43149235	18	56420830	91	0.310113
17	43149235	18	56421964	91	0.310113
17	43437241	18	59647783	91	0.309305
17	46804740	18	65053030	91	0.31828
17	46804740	18	65055444	91	0.31828
17	46804740	18	65058475	91	0.31828
17	46804740	18	65058539	91	0.31828
17	46804740	18	65060121	91	0.31828
17	46804740	18	65062065	91	0.31828
17	46804740	18	65064719	91	0.31828
17	46804740	18	65069851	91	0.31828
17	46804740	18	65069853	91	0.31828
17	46804740	18	65070041	91	0.31828
17	46804740	18	65072541	91	0.31828
17	46804740	18	65072590	91	0.31828
17	46804740	18	65076580	91	0.31828
17	46804740	18	65076595	91	0.31828
17	46804740	18	65077859	91	0.31828
17	47150295	18	61559135	91	0.343281
17	47549549	18	55398611	91	0.30675
17	48072735	18	55597802	91	0.314
17	36990764	18	69347257	91	0.30319
17	37344327	18	69184585	91	0.303192
17	37344327	18	69205377	91	0.303192
17	38098594	18	76157854	91	0.346959
17	38098594	18	76159430	91	0.346959
17	39635194	18	75392746	91	0.317792
17	45887132	18	77360318	91	0.302547
17	50221978	18	8555865	91	0.313489
17	50224063	18	8555865	91	0.313489
17	50224465	18	8555865	91	0.313489
17	50226188	18	8555865	91	0.302327
17	50230050	18	8555865	91	0.302327
17	51152012	18	5226064	91	0.300926
17	51152012	18	5226068	91	0.300926
17	51152012	18	5226076	91	0.300926
17	55943610	18	677943	91	0.300068
17	55943610	18	677945	91	0.300068
17	56277681	18	659762	91	0.31302
17	56277681	18	677943	91	0.713219
17	56277681	18	677945	91	0.713219
17	59531816	18	3664218	91	0.340278
17	59533353	18	3664218	91	0.360376
17	61278191	18	677943	91	0.483464
17	61278191	18	677945	91	0.483464
17	61278194	18	677943	91	0.448496
17	61278194	18	677945	91	0.448496
17	61898793	18	677943	91	0.599023
17	61898793	18	677945	91	0.599023
17	61898793	18	2587576	91	0.32835
17	62011402	18	9637989	91	0.304472
17	62579723	18	677943	91	0.496466
17	62579723	18	677945	91	0.496466
17	63309198	18	99319	91	0.313132
17	63722456	18	9868910	91	0.308367
17	63722456	18	9869230	91	0.315316
17	63722456	18	9869234	91	0.315316
17	63726773	18	9868910	91	0.308367
17	63726773	18	9869230	91	0.315316
17	63726773	18	9869234	91	0.315316
17	63734778	18	9868910	91	0.308367
17	63734778	18	9869230	91	0.315316
17	63734778	18	9869234	91	0.315316
17	63737237	18	9868910	91	0.308367
17	63737237	18	9869230	91	0.315316
17	63737237	18	9869234	91	0.315316
17	63741645	18	9867933	91	0.303866
17	63741645	18	9867971	91	0.303866
17	63741645	18	9867991	91	0.303866
17	63741645	18	9868910	91	0.338241
17	63741645	18	9869230	91	0.343205
17	63741645	18	9869234	91	0.343205
17	63741645	18	9870028	91	0.321998
17	63750916	18	9867933	91	0.303866
17	63750916	18	9867971	91	0.303866
17	63750916	18	9867991	91	0.303866
17	63750916	18	9868910	91	0.338241
17	63750916	18	9869230	91	0.343205
17	63750916	18	9869234	91	0.343205
17	63750916	18	9870028	91	0.321998
17	65437393	18	5155552	91	0.329114
17	66319900	18	10606805	91	0.316695
17	66319900	18	10606806	91	0.316695
17	66322648	18	10606805	91	0.316695
17	66322648	18	10606806	91	0.316695
17	66427914	18	1839339	91	0.312927
17	66427914	18	1839564	91	0.312927
17	66427914	18	1839601	91	0.312927
17	66427914	18	1839911	91	0.312927
17	66427914	18	1847408	91	0.39911
17	66427914	18	1850718	91	0.39911
17	66427914	18	1850771	91	0.39911
17	66427914	18	1850820	91	0.39911
17	66427914	18	1851688	91	0.39911
17	66427914	18	1851727	91	0.39911
17	66427914	18	1852351	91	0.39911
17	66427914	18	1852674	91	0.39911
17	66427914	18	1854320	91	0.39911
17	66427914	18	1856272	91	0.332976
17	66427914	18	1867657	91	0.332976
17	66427914	18	1868145	91	0.332976
17	66427919	18	1839339	91	0.312927
17	66427919	18	1839564	91	0.312927
17	66427919	18	1839601	91	0.312927
17	66427919	18	1839911	91	0.312927
17	66427919	18	1847408	91	0.39911
17	66427919	18	1850718	91	0.39911
17	66427919	18	1850771	91	0.39911
17	66427919	18	1850820	91	0.39911
17	66427919	18	1851688	91	0.39911
17	66427919	18	1851727	91	0.39911
17	66427919	18	1852351	91	0.39911
17	66427919	18	1852674	91	0.39911
17	66427919	18	1854320	91	0.39911
17	66427919	18	1856272	91	0.332976
17	66427919	18	1867657	91	0.332976
17	66427919	18	1868145	91	0.332976
17	66881376	18	677943	91	0.791571
17	66881376	18	677945	91	0.791571
17	66978888	18	677943	91	0.304527
17	66978888	18	677945	91	0.304527
17	55959944	18	13833487	91	0.306177
17	56083777	18	18518431	91	0.327718
17	56277681	18	29547447	91	0.481337
17	56277681	18	29547450	91	0.481337
17	61278191	18	29205564	91	0.380608
17	61278191	18	29547447	91	0.509711
17	61278191	18	29547450	91	0.509711
17	61278194	18	29205564	91	0.362855
17	61278194	18	29547447	91	0.479138
17	61278194	18	29547450	91	0.479138
17	61898793	18	29547447	91	0.366174
17	61898793	18	29547450	91	0.366174
17	64790434	18	30575869	91	0.304098
17	64790895	18	30575869	91	0.304098
17	65103643	18	18518431	91	0.756633
17	65103643	18	29205564	91	0.418276
17	65103643	18	29547447	91	0.35688
17	65103643	18	29547450	91	0.35688
17	66881376	18	29547447	91	0.579353
17	66881376	18	29547450	91	0.579353
17	52863321	18	39492129	91	0.347325
17	52933244	18	35765411	91	0.315319
17	55306538	18	46528385	91	0.325214
17	56083777	18	42281774	91	0.339068
17	56083777	18	42281778	91	0.339068
17	56277681	18	44559557	91	0.335778
17	59430284	18	47766713	91	0.303744
17	60375389	18	37699722	91	0.34709
17	60375389	18	37700782	91	0.34709
17	60375389	18	37701081	91	0.34709
17	61898793	18	44559557	91	0.423141
17	63529821	18	39063302	91	0.309368
17	63961654	18	46257243	91	0.355384
17	63961654	18	46259014	91	0.333394
17	63961654	18	46259731	91	0.333394
17	63961654	18	46260127	91	0.333394
17	63961654	18	46260675	91	0.333394
17	65103643	18	42281774	91	0.577355
17	65103643	18	42281778	91	0.577355
17	65543294	18	39156424	91	0.32567
17	65543294	18	39158981	91	0.32567
17	65543294	18	39164022	91	0.335543
17	65543294	18	39176903	91	0.335543
17	65543294	18	39179051	91	0.335543
17	65543294	18	39187679	91	0.335543
17	65543294	18	39188636	91	0.304807
17	65543294	18	39196196	91	0.335543
17	65543294	18	39196197	91	0.335543
17	65543294	18	39203393	91	0.335543
17	65543294	18	39231374	91	0.335543
17	65543294	18	39232955	91	0.335543
17	65543294	18	39234761	91	0.335543
17	65668717	18	46466512	91	0.309398
17	65668717	18	46467295	91	0.309398
17	65668717	18	46469650	91	0.309398
17	65670058	18	46466512	91	0.309398
17	65670058	18	46467295	91	0.309398
17	65670058	18	46469650	91	0.309398
17	65676809	18	46466512	91	0.309398
17	65676809	18	46467295	91	0.309398
17	65676809	18	46469650	91	0.309398
17	66881376	18	42281774	91	0.310181
17	66881376	18	42281778	91	0.310181
17	66881376	18	44559557	91	0.444746
17	49993999	18	52896630	91	0.301781
17	49993999	18	52897186	91	0.301781
17	49993999	18	52897656	91	0.301781
17	49993999	18	52897856	91	0.301781
17	49993999	18	52898128	91	0.301781
17	49993999	18	52898874	91	0.301781
17	49993999	18	52903600	91	0.301781
17	49993999	18	52903682	91	0.301781
17	49993999	18	52903814	91	0.301781
17	56277681	18	57597332	91	0.403683
17	62579723	18	57597332	91	0.392532
17	64151121	18	58887832	91	0.305819
17	64550322	18	61655200	91	0.322503
17	64575525	18	61655200	91	0.357093
17	64576674	18	61655200	91	0.357093
17	64585285	18	61655200	91	0.357093
17	64600199	18	61655200	91	0.357093
17	65641651	18	61164371	91	0.304624
17	65641651	18	61165978	91	0.304375
17	65641651	18	61169191	91	0.304624
17	66881376	18	57597332	91	0.507753
17	49813475	18	68741037	91	0.306132
17	54449878	18	76799300	91	0.343936
17	54536672	18	76799300	91	0.315214
17	55774043	18	67196056	91	0.304422
17	55774043	18	67200899	91	0.304422
17	55776911	18	67196056	91	0.304422
17	55776911	18	67200899	91	0.304422
17	55777297	18	67196056	91	0.304422
17	55777297	18	67200899	91	0.304422
17	55860968	18	69902232	91	0.319266
17	55860968	18	69904834	91	0.320154
17	55860968	18	69904856	91	0.320154
17	55861000	18	69902232	91	0.319266
17	55861000	18	69904834	91	0.320154
17	55861000	18	69904856	91	0.320154
17	58747947	18	68182427	91	0.302275
17	63513489	18	69968672	91	0.304585
17	63513489	18	69968683	91	0.304585
17	68174168	18	72692211	91	0.311225
17	70452790	18	9019271	91	0.313354
17	70779429	18	5104162	91	0.31885
17	70779429	18	5104166	91	0.31885
17	70780321	18	5104162	91	0.31885
17	70780321	18	5104166	91	0.31885
17	70780701	18	5104162	91	0.31885
17	70780701	18	5104166	91	0.31885
17	70781059	18	5104162	91	0.310342
17	70781059	18	5104166	91	0.310342
17	70781153	18	5104162	91	0.310342
17	70781153	18	5104166	91	0.310342
17	70781166	18	5104162	91	0.310342
17	70781166	18	5104166	91	0.310342
17	70781195	18	5104162	91	0.310342
17	70781195	18	5104166	91	0.310342
17	70781381	18	5104162	91	0.310342
17	70781381	18	5104166	91	0.310342
17	70781527	18	5104162	91	0.310342
17	70781527	18	5104166	91	0.310342
17	70782074	18	5104162	91	0.310342
17	70782074	18	5104166	91	0.310342
17	70782098	18	5104162	91	0.310342
17	70782098	18	5104166	91	0.310342
17	71936151	18	8260334	91	0.304181
17	71936151	18	8263349	91	0.304181
17	72092147	18	7339604	91	0.310482
17	72092147	18	7369439	91	0.331134
17	72092147	18	7370841	91	0.331134
17	72095152	18	7339604	91	0.310482
17	72095152	18	7369439	91	0.331134
17	72095152	18	7370841	91	0.331134
17	72095485	18	7339604	91	0.310482
17	72095485	18	7369439	91	0.331134
17	72095485	18	7370841	91	0.331134
17	72097520	18	7339604	91	0.310482
17	72097520	18	7369439	91	0.331134
17	72097520	18	7370841	91	0.331134
17	72098203	18	7339604	91	0.310482
17	72098203	18	7369439	91	0.331134
17	72098203	18	7370841	91	0.331134
17	72100389	18	7339604	91	0.310482
17	72100389	18	7369439	91	0.331134
17	72100389	18	7370841	91	0.331134
17	72102912	18	7339604	91	0.310482
17	72102912	18	7369439	91	0.331134
17	72102912	18	7370841	91	0.331134
17	72105572	18	7339604	91	0.310482
17	72105572	18	7369439	91	0.331134
17	72105572	18	7370841	91	0.331134
17	72106312	18	7339604	91	0.310482
17	72106312	18	7369439	91	0.331134
17	72106312	18	7370841	91	0.331134
17	72108590	18	7339604	91	0.310482
17	72108590	18	7369439	91	0.331134
17	72108590	18	7370841	91	0.331134
17	72110081	18	7339604	91	0.310482
17	72110081	18	7369439	91	0.331134
17	72110081	18	7370841	91	0.331134
17	72112335	18	7339604	91	0.310482
17	72112335	18	7369439	91	0.331134
17	72112335	18	7370841	91	0.331134
17	72117228	18	7339604	91	0.310482
17	72117228	18	7369439	91	0.331134
17	72117228	18	7370841	91	0.331134
17	72118617	18	7339604	91	0.310482
17	72118617	18	7369439	91	0.331134
17	72118617	18	7370841	91	0.331134
17	72268208	18	4002682	91	0.315449
17	72591657	18	12255703	91	0.31417
17	72591934	18	12255703	91	0.31417
17	72592184	18	12255703	91	0.31417
17	72592515	18	12255703	91	0.31417
17	72592955	18	12255703	91	0.31417
17	72593140	18	12255703	91	0.31417
17	72593176	18	12255703	91	0.31417
17	72593325	18	12255703	91	0.31417
17	72593442	18	12255703	91	0.31417
17	72593692	18	12255703	91	0.31417
17	72594337	18	12255703	91	0.31417
17	72594386	18	12255703	91	0.31417
17	72595094	18	12255703	91	0.31417
17	72595488	18	12255703	91	0.31417
17	72595554	18	12255703	91	0.31417
17	72595825	18	12255703	91	0.31417
17	72595830	18	12255703	91	0.31417
17	72595901	18	12255703	91	0.31417
17	72595932	18	12255703	91	0.31417
17	72596052	18	12255703	91	0.31417
17	72596402	18	12255703	91	0.310867
17	72597160	18	12255703	91	0.31417
17	72599075	18	12255703	91	0.31417
17	72599846	18	12255703	91	0.31417
17	73049160	18	677943	91	0.869017
17	73049160	18	677945	91	0.869017
17	73282779	18	659762	91	0.355008
17	73282779	18	677943	91	0.867941
17	73282779	18	677945	91	0.867941
17	73513749	18	659762	91	0.323521
17	73513749	18	677943	91	0.870555
17	73513749	18	677945	91	0.870555
17	73515068	18	677943	91	0.461779
17	73515068	18	677945	91	0.461779
17	74852906	18	10178211	91	0.308138
17	75215731	18	11232337	91	0.312386
17	76109358	18	10319171	91	0.300104
17	77808570	18	659762	91	0.439047
17	77808572	18	659762	91	0.439047
17	78172450	18	677943	91	0.333902
17	78172450	18	677945	91	0.333902
17	79060130	18	677943	91	0.334299
17	79060130	18	677945	91	0.334299
17	79060131	18	677943	91	0.334299
17	79060131	18	677945	91	0.334299
17	79975226	18	677943	91	0.68265
17	79975226	18	677945	91	0.68265
17	80021203	18	659762	91	0.429025
17	80273129	18	108333	91	0.311295
17	80706747	18	677943	91	0.731902
17	80706747	18	677945	91	0.731902
17	80936029	18	10357370	91	0.309696
17	80936029	18	10358714	91	0.309696
17	71963953	18	30756032	91	0.318867
17	72245986	18	29547447	91	0.419864
17	72245986	18	29547450	91	0.419864
17	72491666	18	14965537	91	0.314535
17	72491666	18	14976577	91	0.307133
17	72491666	18	14978127	91	0.314535
17	72491666	18	14978677	91	0.314535
17	72491666	18	14981093	91	0.314535
17	72491666	18	14983025	91	0.314535
17	72491666	18	14983232	91	0.314535
17	72491666	18	14983722	91	0.314535
17	72491666	18	14983928	91	0.314535
17	72491666	18	14989657	91	0.307133
17	72491666	18	14990688	91	0.307133
17	72491666	18	14991487	91	0.307133
17	72491666	18	14992529	91	0.307133
17	72491666	18	14993209	91	0.307133
17	72491666	18	14993402	91	0.307133
17	72491666	18	14993529	91	0.307133
17	72491666	18	14995107	91	0.307133
17	72491666	18	14995656	91	0.307133
17	72491666	18	14995785	91	0.307133
17	72491666	18	14996685	91	0.307133
17	72491666	18	14997142	91	0.329378
17	72491666	18	14997513	91	0.307133
17	72491666	18	14998228	91	0.307133
17	72491666	18	14999934	91	0.307133
17	72491666	18	15028265	91	0.326948
17	72588926	18	18518431	91	0.319345
17	72588926	18	29205564	91	0.414625
17	73049160	18	20798576	91	0.338947
17	73049160	18	29547447	91	0.549627
17	73049160	18	29547450	91	0.549627
17	73282779	18	29205564	91	0.321908
17	73282779	18	29547447	91	0.625989
17	73282779	18	29547450	91	0.625989
17	73293969	18	18511964	91	0.328413
17	73293970	18	18511964	91	0.328413
17	73293971	18	18511964	91	0.328413
17	73293972	18	18511964	91	0.328413
17	73293973	18	18511964	91	0.328413
17	73513749	18	29547447	91	0.56666
17	73513749	18	29547450	91	0.56666
17	73515068	18	29547447	91	0.310582
17	73515068	18	29547450	91	0.310582
17	75368137	18	21912203	91	0.301081
17	75368137	18	21912865	91	0.301081
17	75378032	18	21912203	91	0.310704
17	75378032	18	21912865	91	0.310704
17	75378032	18	21918287	91	0.300516
17	75378036	18	21912203	91	0.310704
17	75378036	18	21912865	91	0.310704
17	75378036	18	21918287	91	0.300516
17	76653077	18	31435016	91	0.302828
17	76653077	18	31436525	91	0.302828
17	76653077	18	31487428	91	0.319607
17	77151015	18	24614219	91	0.333433
17	77808570	18	18518431	91	0.396225
17	77808570	18	29205564	91	0.314255
17	77808572	18	18518431	91	0.396225
17	77808572	18	29205564	91	0.314255
17	78172450	18	18518431	91	0.584808
17	78172450	18	29205564	91	0.54056
17	78172450	18	29547447	91	0.351184
17	78172450	18	29547450	91	0.351184
17	79060130	18	18518431	91	0.371718
17	79060130	18	29205564	91	0.336374
17	79060131	18	18518431	91	0.371718
17	79060131	18	29205564	91	0.336374
17	79975226	18	29547447	91	0.499633
17	79975226	18	29547450	91	0.499633
17	80021203	18	29205564	91	0.482842
17	80706747	18	29547447	91	0.478827
17	80706747	18	29547450	91	0.478827
17	80942050	18	20832130	91	0.310273
17	70765716	18	40485701	91	0.363124
17	70765716	18	40486691	91	0.336022
17	70765716	18	40487391	91	0.336022
17	70765716	18	40490190	91	0.336022
17	70765716	18	40496697	91	0.311418
17	72588926	18	42281774	91	0.348115
17	72588926	18	42281778	91	0.348115
17	73049160	18	44559557	91	0.521251
17	73282779	18	42281774	91	0.374332
17	73282779	18	42281778	91	0.374332
17	73282779	18	44559557	91	0.472586
17	73513749	18	44559557	91	0.489123
17	73515068	18	44559557	91	0.31102
17	76613179	18	46376385	91	0.315848
17	76613179	18	46376821	91	0.302812
17	76613179	18	46377089	91	0.302812
17	76613179	18	46379626	91	0.315848
17	76613179	18	46381358	91	0.314399
17	76613179	18	46381448	91	0.314399
17	76613179	18	46381502	91	0.314399
17	76613179	18	46381543	91	0.314399
17	76613179	18	46381891	91	0.310538
17	76613179	18	46382325	91	0.314399
17	76613179	18	46383785	91	0.310538
17	76613179	18	46384245	91	0.310538
17	76614578	18	46381358	91	0.301554
17	76614578	18	46381448	91	0.301554
17	76614578	18	46381502	91	0.301554
17	76614578	18	46381543	91	0.301554
17	76614578	18	46382325	91	0.301554
17	76615018	18	46376385	91	0.315848
17	76615018	18	46376821	91	0.302812
17	76615018	18	46377089	91	0.302812
17	76615018	18	46379626	91	0.315848
17	76615018	18	46381358	91	0.314399
17	76615018	18	46381448	91	0.314399
17	76615018	18	46381502	91	0.314399
17	76615018	18	46381543	91	0.314399
17	76615018	18	46381891	91	0.310538
17	76615018	18	46382325	91	0.314399
17	76615018	18	46383785	91	0.310538
17	76615018	18	46384245	91	0.310538
17	76615399	18	46376385	91	0.315848
17	76615399	18	46376821	91	0.302812
17	76615399	18	46377089	91	0.302812
17	76615399	18	46379626	91	0.315848
17	76615399	18	46381358	91	0.314399
17	76615399	18	46381448	91	0.314399
17	76615399	18	46381502	91	0.314399
17	76615399	18	46381543	91	0.314399
17	76615399	18	46381891	91	0.310538
17	76615399	18	46382325	91	0.314399
17	76615399	18	46383785	91	0.310538
17	76615399	18	46384245	91	0.310538
17	76616266	18	46376385	91	0.315848
17	76616266	18	46376821	91	0.302812
17	76616266	18	46377089	91	0.302812
17	76616266	18	46379626	91	0.315848
17	76616266	18	46381358	91	0.314399
17	76616266	18	46381448	91	0.314399
17	76616266	18	46381502	91	0.314399
17	76616266	18	46381543	91	0.314399
17	76616266	18	46381891	91	0.310538
17	76616266	18	46382325	91	0.314399
17	76616266	18	46383785	91	0.310538
17	76616266	18	46384245	91	0.310538
17	76616927	18	46376385	91	0.315848
17	76616927	18	46376821	91	0.302812
17	76616927	18	46377089	91	0.302812
17	76616927	18	46379626	91	0.315848
17	76616927	18	46381358	91	0.314399
17	76616927	18	46381448	91	0.314399
17	76616927	18	46381502	91	0.314399
17	76616927	18	46381543	91	0.314399
17	76616927	18	46381891	91	0.310538
17	76616927	18	46382325	91	0.314399
17	76616927	18	46383785	91	0.310538
17	76616927	18	46384245	91	0.310538
17	76616953	18	46376385	91	0.315848
17	76616953	18	46376821	91	0.302812
17	76616953	18	46377089	91	0.302812
17	76616953	18	46379626	91	0.315848
17	76616953	18	46381358	91	0.314399
17	76616953	18	46381448	91	0.314399
17	76616953	18	46381502	91	0.314399
17	76616953	18	46381543	91	0.314399
17	76616953	18	46381891	91	0.310538
17	76616953	18	46382325	91	0.314399
17	76616953	18	46383785	91	0.310538
17	76616953	18	46384245	91	0.310538
17	76617142	18	46376385	91	0.315848
17	76617142	18	46376821	91	0.302812
17	76617142	18	46377089	91	0.302812
17	76617142	18	46379626	91	0.315848
17	76617142	18	46381358	91	0.314399
17	76617142	18	46381448	91	0.314399
17	76617142	18	46381502	91	0.314399
17	76617142	18	46381543	91	0.314399
17	76617142	18	46381891	91	0.310538
17	76617142	18	46382325	91	0.314399
17	76617142	18	46383785	91	0.310538
17	76617142	18	46384245	91	0.310538
17	76617640	18	46376385	91	0.315848
17	76617640	18	46376821	91	0.302812
17	76617640	18	46377089	91	0.302812
17	76617640	18	46379626	91	0.315848
17	76617640	18	46381358	91	0.314399
17	76617640	18	46381448	91	0.314399
17	76617640	18	46381502	91	0.314399
17	76617640	18	46381543	91	0.314399
17	76617640	18	46381891	91	0.310538
17	76617640	18	46382325	91	0.314399
17	76617640	18	46383785	91	0.310538
17	76617640	18	46384245	91	0.310538
17	76617967	18	46376385	91	0.315848
17	76617967	18	46376821	91	0.302812
17	76617967	18	46377089	91	0.302812
17	76617967	18	46379626	91	0.315848
17	76617967	18	46381358	91	0.314399
17	76617967	18	46381448	91	0.314399
17	76617967	18	46381502	91	0.314399
17	76617967	18	46381543	91	0.314399
17	76617967	18	46381891	91	0.310538
17	76617967	18	46382325	91	0.314399
17	76617967	18	46383785	91	0.310538
17	76617967	18	46384245	91	0.310538
17	76618042	18	46376385	91	0.315848
17	76618042	18	46376821	91	0.302812
17	76618042	18	46377089	91	0.302812
17	76618042	18	46379626	91	0.315848
17	76618042	18	46381358	91	0.314399
17	76618042	18	46381448	91	0.314399
17	76618042	18	46381502	91	0.314399
17	76618042	18	46381543	91	0.314399
17	76618042	18	46381891	91	0.310538
17	76618042	18	46382325	91	0.314399
17	76618042	18	46383785	91	0.310538
17	76618042	18	46384245	91	0.310538
17	76618426	18	46376385	91	0.315848
17	76618426	18	46376821	91	0.302812
17	76618426	18	46377089	91	0.302812
17	76618426	18	46379626	91	0.315848
17	76618426	18	46381358	91	0.314399
17	76618426	18	46381448	91	0.314399
17	76618426	18	46381502	91	0.314399
17	76618426	18	46381543	91	0.314399
17	76618426	18	46381891	91	0.310538
17	76618426	18	46382325	91	0.314399
17	76618426	18	46383785	91	0.310538
17	76618426	18	46384245	91	0.310538
17	77808570	18	42281774	91	0.442019
17	77808570	18	42281778	91	0.442019
17	77808572	18	42281774	91	0.442019
17	77808572	18	42281778	91	0.442019
17	78172450	18	42281774	91	0.473305
17	78172450	18	42281778	91	0.473305
17	79012347	18	46532661	91	0.3105
17	79975226	18	44559557	91	0.383548
17	80273129	18	44559557	91	0.321246
17	80706747	18	44559557	91	0.373299
17	68566334	18	55465995	91	0.31421
17	73049160	18	57597332	91	0.533043
17	73282779	18	57597332	91	0.544382
17	73513749	18	57597332	91	0.492548
17	78052129	18	59651011	91	0.320663
17	78052129	18	59797754	91	0.333088
17	79975226	18	57597332	91	0.437886
17	80273129	18	57597332	91	0.341219
17	80706747	18	57597332	91	0.394564
17	69571539	18	71981980	91	0.326251
17	74298768	18	76808147	91	0.319972
17	74298768	18	76822321	91	0.319972
17	74298768	18	76823883	91	0.319972
17	74298768	18	76823999	91	0.319972
17	74298768	18	76829170	91	0.319972
17	74298768	18	76831439	91	0.319972
17	74298768	18	76836869	91	0.319972
17	74298768	18	76838565	91	0.319972
17	74298768	18	76842548	91	0.319972
17	74298768	18	76848081	91	0.319972
17	74298768	18	76851298	91	0.319972
17	74298768	18	76857292	91	0.319972
17	74298768	18	76863649	91	0.319972
17	74298768	18	76866289	91	0.319972
17	74298768	18	76874685	91	0.319972
17	74298768	18	76884379	91	0.319972
17	74298768	18	76887194	91	0.319972
17	74298768	18	76894568	91	0.319972
17	74298768	18	76899804	91	0.319972
17	74298768	18	76901823	91	0.319972
17	74298768	18	76907989	91	0.319972
17	74298768	18	76909032	91	0.319972
17	74298768	18	76909931	91	0.319972
17	74298768	18	76910088	91	0.319972
17	74298768	18	76913453	91	0.319972
17	74298768	18	76916225	91	0.319972
17	74298768	18	76918938	91	0.319972
17	74298768	18	76919849	91	0.319972
17	74298768	18	76921185	91	0.319972
17	74298768	18	76927184	91	0.319972
17	74298768	18	76930188	91	0.319972
17	74298768	18	76933856	91	0.319972
17	74298768	18	76942204	91	0.319972
17	74298768	18	76945978	91	0.319972
17	74298768	18	76951730	91	0.319972
17	74298768	18	76954482	91	0.319972
17	74645637	18	74969673	91	0.3048
17	76491731	18	74429366	91	0.330852
17	77541343	18	74784366	91	0.306048
17	78143889	18	65434236	91	0.336689
17	78143889	18	65436470	91	0.336689
17	78143889	18	65438996	91	0.336689
17	78143889	18	65439041	91	0.336689
17	78143889	18	65446111	91	0.336689
17	78143889	18	65446339	91	0.336689
17	78143889	18	65446488	91	0.336689
17	78143889	18	65447387	91	0.336689
17	78143889	18	65447818	91	0.336689
17	78143889	18	65450346	91	0.32117
17	78143889	18	65452565	91	0.32117
17	78143889	18	65455547	91	0.336689
17	78143889	18	65456609	91	0.336689
17	78143889	18	65457535	91	0.32117
17	78143889	18	65457653	91	0.32117
17	78143889	18	65460205	91	0.32117
17	78143889	18	65461043	91	0.32117
17	78143889	18	65461380	91	0.32117
17	78143889	18	65462514	91	0.32117
17	78143889	18	65462562	91	0.32117
17	78143889	18	65467914	91	0.32117
17	78143889	18	65468466	91	0.32117
17	78143889	18	65469752	91	0.32117
17	78143889	18	65469925	91	0.32117
17	78143889	18	65471251	91	0.32117
17	78143889	18	65471804	91	0.32117
17	79115636	18	71692791	91	0.338793
17	79115636	18	71693526	91	0.338793
17	79115636	18	71696311	91	0.338793
17	79115636	18	71700749	91	0.338793
17	79115636	18	71701031	91	0.338793
17	80925205	18	71705192	91	0.323157
17	80925401	18	71705192	91	0.323157
17	923916	19	5570373	91	0.313263
17	923916	19	5597026	91	0.313263
17	2595495	19	7801462	91	0.302576
17	7802365	19	3642903	91	0.454582
17	7937773	19	3277370	91	0.313894
17	12208517	19	3323979	91	0.306614
17	2934587	19	14706552	91	0.371029
17	5389454	19	10791054	91	0.340729
17	5389454	19	11793389	91	0.437871
17	5389454	19	13059739	91	0.36611
17	5389454	19	13059742	91	0.36611
17	5946148	19	14889700	91	0.337171
17	6123078	19	12782423	91	0.305662
17	6123078	19	12876278	91	0.305662
17	7186960	19	16883889	91	0.329086
17	7259355	19	10791054	91	0.305932
17	7733571	19	16611504	91	0.330882
17	7802365	19	10791054	91	0.557432
17	7802365	19	11793389	91	0.597334
17	7802365	19	13059739	91	0.681025
17	7802365	19	13059742	91	0.681025
17	7802365	19	16883889	91	0.337618
17	710188	19	32511363	91	0.317707
17	725743	19	30106394	91	0.508721
17	725743	19	30106397	91	0.508721
17	725746	19	30106394	91	0.508721
17	725746	19	30106397	91	0.508721
17	795019	19	27889384	91	0.494444
17	1209943	19	34253647	91	0.3105
17	1381005	19	22709610	91	0.305705
17	1381005	19	22709624	91	0.305705
17	1618262	19	36702704	91	0.319546
17	1618363	19	36702704	91	0.319546
17	2960104	19	22842397	91	0.32313
17	2960104	19	22843397	91	0.31189
17	2960104	19	22844405	91	0.32313
17	4799236	19	34365595	91	0.317348
17	7186960	19	30106394	91	0.447686
17	7186960	19	30106397	91	0.447686
17	7259355	19	30106394	91	0.318818
17	7259355	19	30106397	91	0.318818
17	7358710	19	30106394	91	0.487685
17	7358710	19	30106397	91	0.487685
17	7358710	19	30476085	91	0.378625
17	7733571	19	30106394	91	0.412512
17	7733571	19	30106397	91	0.412512
17	7733928	19	30106394	91	0.314512
17	7733928	19	30106397	91	0.314512
17	7802365	19	30194030	91	0.329352
17	7802365	19	30194033	91	0.329352
17	10095764	19	36716744	91	0.305162
17	853737	19	38074594	91	0.325478
17	853737	19	38167622	91	0.325478
17	853737	19	38239516	91	0.325478
17	853737	19	38288951	91	0.348741
17	853737	19	38341368	91	0.337983
17	853740	19	38074594	91	0.325478
17	853740	19	38167622	91	0.325478
17	853740	19	38239516	91	0.325478
17	853740	19	38288951	91	0.348741
17	853740	19	38341368	91	0.337983
17	853741	19	38074594	91	0.325478
17	853741	19	38167622	91	0.325478
17	853741	19	38239516	91	0.325478
17	853741	19	38288951	91	0.348741
17	853741	19	38341368	91	0.337983
17	5389454	19	42224908	91	0.307602
17	5389454	19	42224910	91	0.307602
17	5389454	19	44169529	91	0.377175
17	6062218	19	45605308	91	0.304335
17	6418632	19	46250225	91	0.307432
17	6418632	19	46253766	91	0.307432
17	6455082	19	46250225	91	0.3105
17	6455082	19	46253766	91	0.3105
17	7186960	19	44169529	91	0.306523
17	7259355	19	42224908	91	0.329409
17	7259355	19	42224910	91	0.329409
17	7259355	19	44169529	91	0.314255
17	7802365	19	42224908	91	0.734259
17	7802365	19	42224910	91	0.734259
17	7802365	19	44169529	91	0.64175
17	9349157	19	48674356	91	0.319165
17	9351861	19	48674356	91	0.379032
17	9352325	19	48674356	91	0.353182
17	9352736	19	48674356	91	0.353182
17	9353374	19	48674356	91	0.353182
17	9353553	19	48674356	91	0.353182
17	9353640	19	48674356	91	0.353182
17	9353936	19	48674356	91	0.353182
17	9354360	19	48674356	91	0.353182
17	9354400	19	48674356	91	0.353182
17	9354504	19	48674356	91	0.357241
17	9355109	19	48674356	91	0.357241
17	9356045	19	48674356	91	0.357241
17	9356369	19	48674356	91	0.353182
17	9357383	19	48674356	91	0.353182
17	9358008	19	48674356	91	0.316902
17	9358643	19	48674356	91	0.316902
17	9359228	19	48674356	91	0.315074
17	10583287	19	45040191	91	0.300908
17	725743	19	49470060	91	0.613812
17	725743	19	49470064	91	0.613812
17	725743	19	52544805	91	0.559896
17	725743	19	53243701	91	0.404345
17	725743	19	53302899	91	0.380608
17	725743	19	56164008	91	0.369001
17	725746	19	49470060	91	0.613812
17	725746	19	49470064	91	0.613812
17	725746	19	52544805	91	0.559896
17	725746	19	53243701	91	0.404345
17	725746	19	53302899	91	0.380608
17	725746	19	56164008	91	0.369001
17	1909076	19	54277091	91	0.306387
17	1909076	19	54277200	91	0.306387
17	1909076	19	54277286	91	0.306387
17	1909076	19	54277338	91	0.306387
17	1909076	19	54277405	91	0.306387
17	1909076	19	54277539	91	0.306387
17	1909076	19	54277730	91	0.306387
17	1909076	19	54277746	91	0.306387
17	1909076	19	54277826	91	0.306387
17	1909076	19	54277877	91	0.306387
17	1909076	19	54277963	91	0.306387
17	1909076	19	54277987	91	0.306387
17	1909076	19	54278168	91	0.306387
17	1909076	19	54278259	91	0.306387
17	1909076	19	54278372	91	0.306472
17	1909076	19	54278769	91	0.306472
17	1909076	19	54278861	91	0.306472
17	1909076	19	54278967	91	0.306472
17	4320955	19	57665345	91	0.303514
17	4320955	19	57671417	91	0.303514
17	5389454	19	52580309	91	0.485317
17	6007144	19	57429912	91	0.304607
17	6036604	19	55248831	91	0.307575
17	6036609	19	55248831	91	0.307575
17	6638083	19	54091666	91	0.322681
17	6638083	19	54091685	91	0.322681
17	6638083	19	54091813	91	0.322681
17	6638083	19	54091875	91	0.322681
17	6639225	19	54091666	91	0.322681
17	6639225	19	54091685	91	0.322681
17	6639225	19	54091813	91	0.322681
17	6639225	19	54091875	91	0.322681
17	6644139	19	54091666	91	0.322681
17	6644139	19	54091685	91	0.322681
17	6644139	19	54091813	91	0.322681
17	6644139	19	54091875	91	0.322681
17	6645258	19	54091666	91	0.322681
17	6645258	19	54091685	91	0.322681
17	6645258	19	54091813	91	0.322681
17	6645258	19	54091875	91	0.322681
17	6645754	19	54091666	91	0.322681
17	6645754	19	54091685	91	0.322681
17	6645754	19	54091813	91	0.322681
17	6645754	19	54091875	91	0.322681
17	6651266	19	54091666	91	0.322681
17	6651266	19	54091685	91	0.322681
17	6651266	19	54091813	91	0.322681
17	6651266	19	54091875	91	0.322681
17	6654194	19	54091666	91	0.322681
17	6654194	19	54091685	91	0.322681
17	6654194	19	54091813	91	0.322681
17	6654194	19	54091875	91	0.322681
17	7186960	19	49470060	91	0.613812
17	7186960	19	49470064	91	0.613812
17	7186960	19	52544805	91	0.559896
17	7186960	19	53302899	91	0.325026
17	7186960	19	56164008	91	0.369001
17	7259355	19	49470060	91	0.371626
17	7259355	19	49470064	91	0.371626
17	7259355	19	52544805	91	0.338983
17	7358710	19	49470060	91	0.747739
17	7358710	19	49470064	91	0.747739
17	7358710	19	52544805	91	0.822897
17	7358710	19	53243701	91	0.619436
17	7358710	19	53302899	91	0.54056
17	7358710	19	56164008	91	0.355966
17	7733571	19	49470060	91	0.713219
17	7733571	19	49470064	91	0.713219
17	7733571	19	52544805	91	0.717696
17	7733571	19	53243701	91	0.44423
17	7733571	19	53302899	91	0.486742
17	7733571	19	56164008	91	0.366236
17	7733928	19	49470060	91	0.408707
17	7733928	19	49470064	91	0.408707
17	7733928	19	52544805	91	0.372807
17	7802365	19	49470060	91	0.336976
17	7802365	19	49470064	91	0.336976
17	7802365	19	50086838	91	0.637902
17	7802365	19	52544805	91	0.307377
17	7802365	19	52580309	91	0.536574
17	7802365	19	55085996	91	0.64862
17	7965211	19	56352413	91	0.301594
17	10841021	19	56548799	91	0.301217
17	10841682	19	56548799	91	0.301217
17	18044086	19	3642903	91	0.549678
17	18044086	19	9054253	91	0.310606
17	18665465	19	8202297	91	0.300373
17	18665465	19	8203328	91	0.300373
17	18665504	19	8202297	91	0.300373
17	18665504	19	8203328	91	0.300373
17	18666031	19	8202297	91	0.300373
17	18666031	19	8203328	91	0.300373
17	18667715	19	8202297	91	0.300373
17	18667715	19	8203328	91	0.300373
17	18669461	19	8202297	91	0.300373
17	18669461	19	8203328	91	0.300373
17	18671961	19	8202297	91	0.300373
17	18671961	19	8203328	91	0.300373
17	18674521	19	8202297	91	0.300373
17	18674521	19	8203328	91	0.300373
17	18834258	19	4615596	91	0.306472
17	18835238	19	4615596	91	0.306472
17	18838306	19	4615596	91	0.306472
17	18838613	19	4615596	91	0.306472
17	21303678	19	3393730	91	0.306301
17	21309598	19	8113619	91	0.321134
17	21309598	19	8115639	91	0.321134
17	21309598	19	8116106	91	0.321134
17	21309598	19	8116121	91	0.321134
17	21309598	19	8117308	91	0.333883
17	21309598	19	8117424	91	0.321134
17	21527800	19	6372221	91	0.344721
17	21527800	19	6372431	91	0.344721
17	21527801	19	6372221	91	0.344721
17	21527801	19	6372431	91	0.344721
17	29820570	19	6968550	91	0.316687
17	29826153	19	7015047	91	0.300466
17	29830567	19	7015047	91	0.300466
17	29832050	19	7015047	91	0.300466
17	29943201	19	485069	91	0.307695
17	30384361	19	1951647	91	0.319021
17	30384361	19	1959239	91	0.317083
17	30384361	19	1959242	91	0.317083
17	32065055	19	2487006	91	0.360988
17	32827399	19	6583122	91	0.317792
17	32827399	19	6583279	91	0.317792
17	32827399	19	6583604	91	0.317792
17	32827399	19	6584230	91	0.317792
17	32827399	19	6584651	91	0.317792
17	32827399	19	6584999	91	0.317792
17	32827399	19	6586498	91	0.317792
17	12920146	19	19321458	91	0.304155
17	14833481	19	11224491	91	0.301907
17	14834781	19	11224491	91	0.301907
17	14834998	19	11224491	91	0.301907
17	14835085	19	11224491	91	0.301907
17	14840171	19	11224491	91	0.301907
17	14840665	19	11224491	91	0.301907
17	14841227	19	11224491	91	0.301907
17	14843341	19	11224491	91	0.301907
17	17226626	19	16883889	91	0.37044
17	17770336	19	10791054	91	0.317263
17	17770336	19	16883889	91	0.309447
17	17963398	19	18141241	91	0.302763
17	18044086	19	10791054	91	0.350061
17	18044086	19	11793389	91	0.607455
17	18044086	19	13059739	91	0.696466
17	18044086	19	13059742	91	0.696466
17	18044086	19	16883889	91	0.355824
17	18791151	19	21155558	91	0.306514
17	19611861	19	10791054	91	0.370553
17	19611861	19	11793389	91	0.472609
17	19611861	19	13059739	91	0.554973
17	19611861	19	13059742	91	0.554973
17	21313820	19	21063101	91	0.314568
17	21313820	19	21063102	91	0.314568
17	21313820	19	21063105	91	0.314568
17	21313820	19	21063108	91	0.314568
17	21313820	19	21063109	91	0.314568
17	21313820	19	21063113	91	0.314568
17	21313820	19	21063115	91	0.314568
17	21313820	19	21063118	91	0.314568
17	21329363	19	14706552	91	0.377693
17	21330693	19	19321458	91	0.30387
17	21528481	19	15675508	91	0.33128
17	22249489	19	19321458	91	0.313994
17	22249489	19	19321485	91	0.314255
17	22253443	19	13059739	91	0.400282
17	22253443	19	13059742	91	0.400282
17	22253444	19	13059739	91	0.400282
17	22253444	19	13059742	91	0.400282
17	22253445	19	13059739	91	0.400282
17	22253445	19	13059742	91	0.400282
17	25974052	19	19017725	91	0.360563
17	29758774	19	19888357	91	0.30153
17	29758774	19	19914514	91	0.30153
17	13475437	19	36629101	91	0.304536
17	17075921	19	30106394	91	0.46277
17	17075921	19	30106397	91	0.46277
17	17226626	19	30106394	91	0.482385
17	17226626	19	30106397	91	0.482385
17	17770336	19	30106394	91	0.455939
17	17770336	19	30106397	91	0.455939
17	17770336	19	30194030	91	0.32188
17	17770336	19	30194033	91	0.32188
17	21195225	19	27889637	91	0.318352
17	21195229	19	27889637	91	0.318352
17	21195233	19	27889637	91	0.318352
17	21195236	19	27889637	91	0.318352
17	21235351	19	24563193	91	0.330882
17	21235351	19	24570999	91	0.334559
17	21248453	19	24529778	91	0.505556
17	21248453	19	24587753	91	0.325926
17	21249033	19	24535310	91	0.494444
17	21249033	19	24537857	91	0.330882
17	21249033	19	24538746	91	0.505556
17	21251740	19	24563193	91	0.345752
17	21251743	19	24563193	91	0.345752
17	21304519	19	27890032	91	0.505556
17	21304519	19	27890033	91	0.505556
17	21304574	19	27869648	91	0.505556
17	21315954	19	23936063	91	0.442812
17	21315954	19	24572468	91	0.345752
17	21315954	19	27870096	91	0.330882
17	21315958	19	23936063	91	0.442812
17	21315958	19	24572468	91	0.345752
17	21315958	19	27870096	91	0.330882
17	21318482	19	27870261	91	0.320924
17	21318486	19	27870261	91	0.320924
17	21318595	19	24565758	91	0.505556
17	21318595	19	24572468	91	1
17	21318595	19	24585780	91	0.505556
17	21318595	19	24587753	91	0.325926
17	21318595	19	27870261	91	0.494444
17	21318595	19	27889637	91	0.494444
17	21319989	19	24596679	91	0.345752
17	21319993	19	24596679	91	0.345752
17	21527800	19	24563193	91	0.494444
17	21527800	19	24586535	91	0.494444
17	21527801	19	24563193	91	0.494444
17	21527801	19	24586535	91	0.494444
17	21528328	19	30005317	91	0.300557
17	21528481	19	24555890	91	0.325926
17	21528481	19	24571733	91	0.325926
17	21528481	19	27889787	91	0.325926
17	21528481	19	27889789	91	0.325926
17	21528481	19	27889792	91	0.325926
17	21528515	19	24555890	91	0.325926
17	21555458	19	24580129	91	0.345752
17	21556177	19	24563193	91	0.494444
17	21556177	19	27889384	91	0.494444
17	21556180	19	24563193	91	0.494444
17	21556180	19	27889384	91	0.494444
17	21556181	19	24563193	91	0.494444
17	21556181	19	27889384	91	0.494444
17	21906397	19	24535310	91	0.494444
17	22252100	19	24563193	91	0.345752
17	22261224	19	33237442	91	0.314936
17	25264565	19	24580129	91	0.345752
17	25265650	19	27870595	91	1
17	25265650	19	27870596	91	1
17	25265650	19	27870608	91	0.325926
17	25265650	19	27889637	91	0.494444
17	25266581	19	24549747	91	0.488764
17	31558579	19	31155111	91	0.309974
17	32030109	19	35659379	91	0.303977
17	32030109	19	35660670	91	0.303977
17	32030109	19	35665921	91	0.303977
17	32030109	19	35672924	91	0.303977
17	32030109	19	35675809	91	0.303977
17	32030109	19	35676590	91	0.303977
17	32030109	19	35678932	91	0.303977
17	32030109	19	35679029	91	0.303977
17	32030109	19	35679359	91	0.303977
17	32030109	19	35679550	91	0.303977
17	32030109	19	35683505	91	0.303977
17	32030109	19	35684532	91	0.303977
17	32030109	19	35686165	91	0.303977
17	32030109	19	35690539	91	0.303977
17	32338075	19	27889384	91	0.505556
17	17075921	19	48832873	91	0.366199
17	17075921	19	48832874	91	0.366199
17	17226626	19	44169529	91	0.352614
17	17770336	19	44169529	91	0.399119
17	17770336	19	48832873	91	0.304416
17	17770336	19	48832874	91	0.304416
17	17969765	19	40881284	91	0.301471
17	17969765	19	40881472	91	0.301471
17	17969765	19	40881731	91	0.301471
17	17969765	19	40882486	91	0.301471
17	17969765	19	40890981	91	0.327557
17	17969765	19	40891556	91	0.327557
17	17969765	19	40894611	91	0.327557
17	18044086	19	42224908	91	0.761835
17	18044086	19	42224910	91	0.761835
17	18044086	19	44169529	91	0.519127
17	19611861	19	42224908	91	0.630933
17	19611861	19	42224910	91	0.630933
17	19611861	19	44169529	91	0.484388
17	22253443	19	42224908	91	0.476108
17	22253443	19	42224910	91	0.476108
17	22253444	19	42224908	91	0.476108
17	22253444	19	42224910	91	0.476108
17	22253445	19	42224908	91	0.476108
17	22253445	19	42224910	91	0.476108
17	30951600	19	49111003	91	0.301594
17	30951719	19	49111003	91	0.301594
17	30953844	19	49111003	91	0.301594
17	30958479	19	49111003	91	0.321339
17	30959901	19	49111003	91	0.321339
17	31847693	19	38229185	91	0.304634
17	14136187	19	54924220	91	0.300373
17	14144301	19	54924220	91	0.300373
17	14695502	19	49998849	91	0.314055
17	14695502	19	50012574	91	0.301451
17	16927957	19	52681650	91	0.302266
17	17075921	19	49470060	91	0.72115
17	17075921	19	49470064	91	0.72115
17	17075921	19	52544805	91	0.729167
17	17075921	19	53243701	91	0.446179
17	17075921	19	53302899	91	0.440489
17	17075921	19	56164008	91	0.364788
17	17226626	19	49470060	91	0.869017
17	17226626	19	49470064	91	0.869017
17	17226626	19	52544805	91	0.871711
17	17226626	19	53243701	91	0.505734
17	17226626	19	53302899	91	0.537892
17	17226626	19	55085996	91	0.332846
17	17226626	19	56164008	91	0.42535
17	17363421	19	56181867	91	0.494444
17	17770336	19	49470060	91	0.657307
17	17770336	19	49470064	91	0.657307
17	17770336	19	50086838	91	0.302224
17	17770336	19	52544805	91	0.667614
17	17770336	19	53243701	91	0.392532
17	17770336	19	53302899	91	0.39847
17	17770336	19	55085996	91	0.444241
17	17770336	19	56164008	91	0.364774
17	17956323	19	54358481	91	0.302002
17	17956323	19	54369883	91	0.307164
17	18044086	19	50086838	91	0.666684
17	18044086	19	52580309	91	0.599224
17	18044086	19	55085996	91	0.463792
17	19611861	19	50086838	91	0.541356
17	19611861	19	52580309	91	0.431859
17	19611861	19	55085996	91	0.366584
17	20321332	19	49470060	91	0.329582
17	20321332	19	49470064	91	0.329582
17	20321332	19	52544805	91	0.363574
17	20321332	19	53302899	91	0.336093
17	20485512	19	54006634	91	0.310952
17	20490054	19	54006634	91	0.310952
17	20508409	19	54006634	91	0.310952
17	20511294	19	54006634	91	0.310952
17	21312380	19	56831806	91	0.328685
17	21906473	19	56181867	91	0.340824
17	22244966	19	59027481	91	0.30426
17	22253443	19	50086838	91	0.32128
17	22253443	19	52580309	91	0.338209
17	22253444	19	50086838	91	0.32128
17	22253444	19	52580309	91	0.338209
17	22253445	19	50086838	91	0.32128
17	22253445	19	52580309	91	0.338209
17	22261227	19	52544805	91	0.302382
17	25974052	19	49470060	91	0.481412
17	25974052	19	49470064	91	0.481412
17	25974052	19	52544805	91	0.559896
17	25974052	19	53243701	91	0.404345
17	25974052	19	53302899	91	0.325026
17	25974052	19	56164008	91	0.317428
17	31969239	19	54001352	91	0.304775
17	35930245	19	8332018	91	0.313417
17	38261015	19	6796330	91	0.308281
17	38283373	19	6796330	91	0.319929
17	42145584	19	10137955	91	0.323034
17	42339303	19	1707009	91	0.315332
17	42339303	19	1710585	91	0.311717
17	43174472	19	3642903	91	0.346118
17	43174475	19	3642903	91	0.346118
17	33288655	19	10791054	91	0.313725
17	35072498	19	13418707	91	0.315222
17	35072498	19	13420745	91	0.315222
17	35307510	19	10791054	91	0.471526
17	35307510	19	11793389	91	0.438659
17	35307510	19	13059739	91	0.584808
17	35307510	19	13059742	91	0.584808
17	35307510	19	16883889	91	0.440305
17	35513765	19	16045491	91	0.315927
17	35513765	19	16050160	91	0.315927
17	35513765	19	16070541	91	0.315927
17	35513765	19	16071367	91	0.315927
17	35513765	19	16071452	91	0.315927
17	35513765	19	16073984	91	0.315927
17	35513765	19	16074673	91	0.315927
17	35513765	19	16075619	91	0.328999
17	35513765	19	16075644	91	0.328999
17	38632586	19	16750186	91	0.389124
17	38632586	19	16751240	91	0.366326
17	38632586	19	16751741	91	0.366326
17	38632586	19	16755441	91	0.366326
17	38632586	19	16756040	91	0.366326
17	38632586	19	16772579	91	0.305917
17	38632586	19	16811348	91	0.303746
17	38632586	19	16813892	91	0.331847
17	38632761	19	16750186	91	0.389124
17	38632761	19	16751240	91	0.366326
17	38632761	19	16751741	91	0.366326
17	38632761	19	16755441	91	0.366326
17	38632761	19	16756040	91	0.366326
17	38632761	19	16772579	91	0.305917
17	38632761	19	16811348	91	0.303746
17	38632761	19	16813892	91	0.331847
17	38632852	19	16750186	91	0.389124
17	38632852	19	16751240	91	0.366326
17	38632852	19	16751741	91	0.366326
17	38632852	19	16755441	91	0.366326
17	38632852	19	16756040	91	0.366326
17	38632852	19	16772579	91	0.305917
17	38632852	19	16811348	91	0.303746
17	38632852	19	16813892	91	0.331847
17	38634367	19	16750186	91	0.389124
17	38634367	19	16751240	91	0.366326
17	38634367	19	16751741	91	0.366326
17	38634367	19	16755441	91	0.366326
17	38634367	19	16756040	91	0.366326
17	38634367	19	16772579	91	0.305917
17	38634367	19	16811348	91	0.303746
17	38634367	19	16813892	91	0.331847
17	38634383	19	16750186	91	0.389124
17	38634383	19	16751240	91	0.366326
17	38634383	19	16751741	91	0.366326
17	38634383	19	16755441	91	0.366326
17	38634383	19	16756040	91	0.366326
17	38634383	19	16772579	91	0.305917
17	38634383	19	16811348	91	0.303746
17	38634383	19	16813892	91	0.331847
17	38634929	19	16750186	91	0.389124
17	38634929	19	16751240	91	0.366326
17	38634929	19	16751741	91	0.366326
17	38634929	19	16755441	91	0.366326
17	38634929	19	16756040	91	0.366326
17	38634929	19	16772579	91	0.305917
17	38634929	19	16811348	91	0.303746
17	38634929	19	16813892	91	0.331847
17	38635064	19	16750186	91	0.389124
17	38635064	19	16751240	91	0.366326
17	38635064	19	16751741	91	0.366326
17	38635064	19	16755441	91	0.366326
17	38635064	19	16756040	91	0.366326
17	38635064	19	16772579	91	0.305917
17	38635064	19	16811348	91	0.303746
17	38635064	19	16813892	91	0.331847
17	38635107	19	16750186	91	0.389124
17	38635107	19	16751240	91	0.366326
17	38635107	19	16751741	91	0.366326
17	38635107	19	16755441	91	0.366326
17	38635107	19	16756040	91	0.366326
17	38635107	19	16772579	91	0.305917
17	38635107	19	16811348	91	0.303746
17	38635107	19	16813892	91	0.331847
17	38635897	19	16750186	91	0.389124
17	38635897	19	16751240	91	0.366326
17	38635897	19	16751741	91	0.366326
17	38635897	19	16755441	91	0.366326
17	38635897	19	16756040	91	0.366326
17	38635897	19	16772579	91	0.305917
17	38635897	19	16811348	91	0.303746
17	38635897	19	16813892	91	0.331847
17	38637790	19	16750186	91	0.349684
17	38637790	19	16751240	91	0.376975
17	38637790	19	16751741	91	0.376975
17	38637790	19	16755441	91	0.376975
17	38637790	19	16756040	91	0.376975
17	38637790	19	16772579	91	0.313131
17	38638147	19	16750186	91	0.368764
17	38638147	19	16751240	91	0.346342
17	38638147	19	16751741	91	0.346342
17	38638147	19	16755441	91	0.346342
17	38638147	19	16756040	91	0.346342
17	38638147	19	16813892	91	0.314254
17	39084583	19	16883889	91	0.300068
17	39084583	19	19017725	91	0.336976
17	39984940	19	16883889	91	0.331362
17	43174472	19	10791054	91	0.500521
17	43174472	19	11793389	91	0.535808
17	43174472	19	13059739	91	0.70522
17	43174472	19	13059742	91	0.70522
17	43174472	19	16883889	91	0.422275
17	43174475	19	10791054	91	0.500521
17	43174475	19	11793389	91	0.535808
17	43174475	19	13059739	91	0.70522
17	43174475	19	13059742	91	0.70522
17	43174475	19	16883889	91	0.422275
17	44051713	19	16883889	91	0.354234
17	44051714	19	16883889	91	0.354234
17	44080354	19	12286252	91	0.30473
17	44080354	19	12288036	91	0.30473
17	44080354	19	12289074	91	0.30473
17	44080354	19	12290147	91	0.30473
17	44080354	19	12291610	91	0.30473
17	44080354	19	12296398	91	0.30473
17	44080354	19	12296819	91	0.30473
17	44080354	19	12297369	91	0.30473
17	44080354	19	12300384	91	0.30473
17	44080354	19	12301625	91	0.30473
17	44080354	19	12305692	91	0.30473
17	44080354	19	12306479	91	0.30473
17	44080354	19	12307586	91	0.30473
17	44080354	19	12309030	91	0.30473
17	44080354	19	12312031	91	0.30473
17	44080354	19	12312948	91	0.30473
17	44080354	19	12313188	91	0.30473
17	44080354	19	12313499	91	0.30473
17	44080354	19	12314117	91	0.30473
17	44080354	19	12316580	91	0.30473
17	44080354	19	12317844	91	0.30473
17	44080354	19	12319301	91	0.30473
17	44080354	19	12319662	91	0.30473
17	44080354	19	12320296	91	0.30473
17	44080354	19	12320933	91	0.311317
17	44080354	19	12321724	91	0.30473
17	44080354	19	12322043	91	0.30473
17	44080354	19	12323515	91	0.30473
17	44080354	19	12323610	91	0.30473
17	44080354	19	12326355	91	0.30473
17	44080354	19	12327099	91	0.30473
17	44080354	19	12328119	91	0.30473
17	44080354	19	12330786	91	0.30473
17	44080354	19	12331268	91	0.30473
17	44080354	19	12332563	91	0.30473
17	44080354	19	12333559	91	0.30473
17	44080354	19	12333941	91	0.30473
17	44080354	19	12334870	91	0.30473
17	44080354	19	12334881	91	0.30473
17	44080354	19	12335297	91	0.30473
17	44080354	19	12336510	91	0.30473
17	44080354	19	12338963	91	0.30473
17	44080354	19	12339248	91	0.30473
17	44080354	19	12342177	91	0.30473
17	44080354	19	12343013	91	0.30473
17	44080354	19	12344097	91	0.30473
17	44080354	19	12344733	91	0.30473
17	44080354	19	12346631	91	0.30473
17	44080354	19	12348397	91	0.30473
17	44080354	19	12350205	91	0.30473
17	44080354	19	12350215	91	0.30473
17	44080354	19	12350412	91	0.30473
17	44080354	19	12350548	91	0.30473
17	44080354	19	12351243	91	0.30473
17	44080354	19	12353181	91	0.30473
17	44080354	19	12366192	91	0.328186
17	46636943	19	16180559	91	0.311488
17	33186904	19	22825301	91	0.315356
17	33186904	19	22825312	91	0.315356
17	33186904	19	22825316	91	0.315356
17	33288655	19	30106394	91	0.471534
17	33288655	19	30106397	91	0.471534
17	33288655	19	30194030	91	0.311556
17	33288655	19	30194033	91	0.311556
17	33289046	19	22825301	91	0.315356
17	33289046	19	22825312	91	0.315356
17	33289046	19	22825316	91	0.315356
17	35512958	19	27870261	91	0.305675
17	35513220	19	27870261	91	0.305675
17	35521599	19	27870261	91	0.305675
17	35523424	19	27870261	91	0.305675
17	35523965	19	27870261	91	0.305675
17	35546863	19	27870261	91	0.317609
17	35558536	19	27870261	91	0.317609
17	35559061	19	27870261	91	0.317609
17	35580205	19	27870261	91	0.317609
17	35591393	19	27870261	91	0.317609
17	35592617	19	27870261	91	0.317609
17	35606701	19	27870261	91	0.317609
17	35607449	19	27870261	91	0.317609
17	35611704	19	27870261	91	0.317609
17	35641883	19	30106394	91	0.490196
17	35641883	19	30106397	91	0.490196
17	35641883	19	30194030	91	0.317615
17	35641883	19	30194033	91	0.317615
17	35641883	19	30476085	91	0.303154
17	35641885	19	30106394	91	0.490196
17	35641885	19	30106397	91	0.490196
17	35641885	19	30194030	91	0.317615
17	35641885	19	30194033	91	0.317615
17	35641885	19	30476085	91	0.303154
17	35660445	19	27870261	91	0.317609
17	35660777	19	27870261	91	0.317609
17	35673427	19	27870261	91	0.317609
17	35673559	19	27870261	91	0.317609
17	35674417	19	27870261	91	0.317609
17	35681641	19	27870261	91	0.317609
17	35688337	19	27870261	91	0.317609
17	35690284	19	27870261	91	0.317609
17	35693858	19	27870261	91	0.317609
17	35694215	19	27870261	91	0.317609
17	35695096	19	27870261	91	0.317609
17	35702299	19	27870261	91	0.317609
17	35702637	19	27870261	91	0.317609
17	35710966	19	27870261	91	0.317609
17	35711639	19	27870261	91	0.317609
17	37816452	19	30106394	91	0.43712
17	37816452	19	30106397	91	0.43712
17	39084583	19	30106394	91	0.587302
17	39084583	19	30106397	91	0.587302
17	39084583	19	30194030	91	0.32049
17	39084583	19	30194033	91	0.32049
17	39548265	19	34138945	91	0.303465
17	39548265	19	34139030	91	0.303465
17	39984940	19	30106394	91	0.388889
17	39984940	19	30106397	91	0.388889
17	41103848	19	30106394	91	0.471441
17	41103848	19	30106397	91	0.471441
17	41103848	19	30476085	91	0.331304
17	41518649	19	31377831	91	0.342907
17	46563757	19	30421480	91	0.309696
17	46563757	19	30423225	91	0.309696
17	46563757	19	30423316	91	0.309696
17	46563757	19	30424152	91	0.309696
17	46563757	19	30424622	91	0.309696
17	46563757	19	30426526	91	0.309696
17	46563757	19	30426594	91	0.309696
17	46563757	19	30426598	91	0.309696
17	46563757	19	30426801	91	0.309696
17	46563757	19	30427808	91	0.309696
17	46563757	19	30428923	91	0.309696
17	46563757	19	30431821	91	0.309696
17	46563757	19	30432486	91	0.309696
17	46563757	19	30433668	91	0.309696
17	46563757	19	30434063	91	0.309696
17	46563757	19	30434289	91	0.309696
17	46563757	19	30445059	91	0.309696
17	46563757	19	30447674	91	0.309696
17	46563757	19	30450711	91	0.309696
17	46563757	19	30451298	91	0.309696
17	46563757	19	30452812	91	0.309696
17	46563757	19	30453023	91	0.309696
17	46563757	19	30464373	91	0.309696
17	46563757	19	30466303	91	0.309696
17	46563757	19	30470003	91	0.309696
17	46563757	19	30471408	91	0.309696
17	46563757	19	30471658	91	0.309696
17	46563757	19	30474524	91	0.309696
17	46563757	19	30490318	91	0.309696
17	46563757	19	30491044	91	0.309696
17	46563757	19	30492380	91	0.309696
17	46563757	19	30495535	91	0.309696
17	46563757	19	30508985	91	0.309696
17	46563757	19	30509684	91	0.309696
17	46563757	19	30510198	91	0.309696
17	46563757	19	30511963	91	0.309696
17	46563757	19	30512662	91	0.309696
17	46563757	19	30513531	91	0.309696
17	46563757	19	30516720	91	0.309696
17	46563757	19	30517924	91	0.309696
17	46563757	19	30521937	91	0.309696
17	46563757	19	30523588	91	0.309696
17	46563757	19	30524029	91	0.309696
17	46563757	19	30527604	91	0.309696
17	46563757	19	30530935	91	0.309696
17	46563757	19	30531988	91	0.309696
17	46563757	19	30539036	91	0.309696
17	46563757	19	30539459	91	0.309696
17	46563757	19	30541207	91	0.309696
17	46563757	19	30541654	91	0.309696
17	46563757	19	30545227	91	0.309696
17	46563757	19	30546184	91	0.309696
17	46563757	19	30550513	91	0.309696
17	46563757	19	30553939	91	0.309696
17	46563757	19	30555841	91	0.309696
17	46595974	19	30421480	91	0.309696
17	46595974	19	30423225	91	0.309696
17	46595974	19	30423316	91	0.309696
17	46595974	19	30424152	91	0.309696
17	46595974	19	30424622	91	0.309696
17	46595974	19	30426526	91	0.309696
17	46595974	19	30426594	91	0.309696
17	46595974	19	30426598	91	0.309696
17	46595974	19	30426801	91	0.309696
17	46595974	19	30427808	91	0.309696
17	46595974	19	30428923	91	0.309696
17	46595974	19	30431821	91	0.309696
17	46595974	19	30432486	91	0.309696
17	46595974	19	30433668	91	0.309696
17	46595974	19	30434063	91	0.309696
17	46595974	19	30434289	91	0.309696
17	46595974	19	30445059	91	0.309696
17	46595974	19	30447674	91	0.309696
17	46595974	19	30450711	91	0.309696
17	46595974	19	30451298	91	0.309696
17	46595974	19	30452812	91	0.309696
17	46595974	19	30453023	91	0.309696
17	46595974	19	30464373	91	0.309696
17	46595974	19	30466303	91	0.309696
17	46595974	19	30470003	91	0.309696
17	46595974	19	30471408	91	0.309696
17	46595974	19	30471658	91	0.309696
17	46595974	19	30474524	91	0.309696
17	46595974	19	30490318	91	0.309696
17	46595974	19	30491044	91	0.309696
17	46595974	19	30492380	91	0.309696
17	46595974	19	30495535	91	0.309696
17	46595974	19	30508985	91	0.309696
17	46595974	19	30509684	91	0.309696
17	46595974	19	30510198	91	0.309696
17	46595974	19	30511963	91	0.309696
17	46595974	19	30512662	91	0.309696
17	46595974	19	30513531	91	0.309696
17	46595974	19	30516720	91	0.309696
17	46595974	19	30517924	91	0.309696
17	46595974	19	30521937	91	0.309696
17	46595974	19	30523588	91	0.309696
17	46595974	19	30524029	91	0.309696
17	46595974	19	30527604	91	0.309696
17	46595974	19	30530935	91	0.309696
17	46595974	19	30531988	91	0.309696
17	46595974	19	30539036	91	0.309696
17	46595974	19	30539459	91	0.309696
17	46595974	19	30541207	91	0.309696
17	46595974	19	30541654	91	0.309696
17	46595974	19	30545227	91	0.309696
17	46595974	19	30546184	91	0.309696
17	46595974	19	30550513	91	0.309696
17	46595974	19	30553939	91	0.309696
17	46595974	19	30555841	91	0.309696
17	47134072	19	29916920	91	0.301396
17	47890326	19	23044035	91	0.303192
17	47890326	19	24249585	91	0.305739
17	47890326	19	24249656	91	0.305739
17	48859142	19	34110547	91	0.314691
17	48859142	19	34111345	91	0.314691
17	48859142	19	34111400	91	0.314691
17	48859142	19	34111610	91	0.314691
17	48859142	19	34112327	91	0.314691
17	48859142	19	34112478	91	0.314691
17	48859142	19	34112570	91	0.314691
17	48859142	19	34114739	91	0.314691
17	48865532	19	34110547	91	0.312074
17	48865532	19	34111345	91	0.312074
17	48865532	19	34111400	91	0.312074
17	48865532	19	34111610	91	0.312074
17	48865532	19	34112327	91	0.312074
17	48865532	19	34112478	91	0.312074
17	48865532	19	34112570	91	0.312074
17	48865532	19	34114739	91	0.312074
17	48865542	19	34110547	91	0.312074
17	48865542	19	34111345	91	0.312074
17	48865542	19	34111400	91	0.312074
17	48865542	19	34111610	91	0.312074
17	48865542	19	34112327	91	0.312074
17	48865542	19	34112478	91	0.312074
17	48865542	19	34112570	91	0.312074
17	48865542	19	34114739	91	0.312074
17	49030180	19	24587753	91	0.317372
17	49050672	19	24587753	91	0.304562
17	49069417	19	24587753	91	0.304562
17	49077340	19	24587753	91	0.304562
17	49082330	19	24587753	91	0.304562
17	49094036	19	24587753	91	0.304562
17	49094755	19	24587753	91	0.304562
17	49096634	19	24587753	91	0.304562
17	49100009	19	24587753	91	0.304562
17	49102153	19	24587753	91	0.304562
17	49114861	19	24587753	91	0.304562
17	49127213	19	24587753	91	0.304562
17	49131523	19	24587753	91	0.304562
17	49132784	19	24587753	91	0.304562
17	49148353	19	24587753	91	0.304562
17	49148807	19	24587753	91	0.304562
17	49155798	19	24587753	91	0.304562
17	49158779	19	24587753	91	0.304562
17	49164867	19	24587753	91	0.304562
17	49165138	19	24587753	91	0.304562
17	49167831	19	24587753	91	0.304562
17	49169141	19	24587753	91	0.304562
17	49175864	19	24587753	91	0.304562
17	49183697	19	24587753	91	0.304562
17	49186305	19	24587753	91	0.304562
17	49189064	19	24587753	91	0.304562
17	49190715	19	24587753	91	0.304562
17	49193209	19	24587753	91	0.317372
17	49200373	19	24587753	91	0.33128
17	49203301	19	24587753	91	0.346429
17	34304519	19	44169529	91	0.313567
17	35307510	19	42224908	91	0.63468
17	35307510	19	42224910	91	0.63468
17	35307510	19	44169529	91	0.614423
17	35641883	19	48832873	91	0.305496
17	35641883	19	48832874	91	0.305496
17	35641885	19	48832873	91	0.305496
17	35641885	19	48832874	91	0.305496
17	39084583	19	44169529	91	0.336976
17	39984940	19	48832873	91	0.35787
17	39984940	19	48832874	91	0.35787
17	41103848	19	44169529	91	0.307377
17	41103848	19	48832873	91	0.333863
17	41103848	19	48832874	91	0.333863
17	41734450	19	45379516	91	0.316707
17	41734450	19	45380961	91	0.316707
17	41734450	19	45383079	91	0.316707
17	41734450	19	45383091	91	0.316707
17	41734450	19	45383115	91	0.316707
17	41734450	19	45383139	91	0.316707
17	41734451	19	45379516	91	0.316707
17	41734451	19	45380961	91	0.316707
17	41734451	19	45383079	91	0.316707
17	41734451	19	45383091	91	0.316707
17	41734451	19	45383115	91	0.316707
17	41734451	19	45383139	91	0.316707
17	43174472	19	42224908	91	0.764906
17	43174472	19	42224910	91	0.764906
17	43174472	19	44169529	91	0.678704
17	43174475	19	42224908	91	0.764906
17	43174475	19	42224910	91	0.764906
17	43174475	19	44169529	91	0.678704
17	44051713	19	44169529	91	0.324634
17	44051714	19	44169529	91	0.324634
17	48102172	19	48304907	91	0.303444
17	48717128	19	38348447	91	0.314713
17	33288655	19	49470060	91	0.791384
17	33288655	19	49470064	91	0.791384
17	33288655	19	52544805	91	0.796875
17	33288655	19	53243701	91	0.505527
17	33288655	19	53302899	91	0.486742
17	33288655	19	55085996	91	0.367055
17	33288655	19	56164008	91	0.421824
17	34268554	19	52155686	91	0.306416
17	34268554	19	52158393	91	0.306416
17	34268554	19	52159164	91	0.306416
17	34268554	19	52159179	91	0.306416
17	34268554	19	52160243	91	0.306416
17	34270405	19	52155686	91	0.338368
17	34270405	19	52158393	91	0.338368
17	34270405	19	52159164	91	0.338368
17	34270405	19	52159179	91	0.338368
17	34270405	19	52160243	91	0.338368
17	34270927	19	52155686	91	0.338368
17	34270927	19	52158393	91	0.338368
17	34270927	19	52159164	91	0.338368
17	34270927	19	52159179	91	0.338368
17	34270927	19	52160243	91	0.338368
17	35307510	19	49470060	91	0.389847
17	35307510	19	49470064	91	0.389847
17	35307510	19	50086838	91	0.540593
17	35307510	19	52544805	91	0.355603
17	35307510	19	52580309	91	0.463805
17	35307510	19	55085996	91	0.543166
17	35641883	19	49470060	91	0.834658
17	35641883	19	49470064	91	0.834658
17	35641883	19	52544805	91	0.915033
17	35641883	19	53243701	91	0.559911
17	35641883	19	53302899	91	0.57247
17	35641883	19	55085996	91	0.362633
17	35641883	19	56164008	91	0.42495
17	35641885	19	49470060	91	0.834658
17	35641885	19	49470064	91	0.834658
17	35641885	19	52544805	91	0.915033
17	35641885	19	53243701	91	0.559911
17	35641885	19	53302899	91	0.57247
17	35641885	19	55085996	91	0.362633
17	35641885	19	56164008	91	0.42495
17	36215373	19	55356154	91	0.312573
17	36215377	19	55356154	91	0.312573
17	36215388	19	55356154	91	0.312573
17	36649454	19	55228771	91	0.310279
17	36649454	19	55239342	91	0.31368
17	37816452	19	49470060	91	0.539124
17	37816452	19	49470064	91	0.539124
17	37816452	19	52544805	91	0.611902
17	37816452	19	53243701	91	0.415868
17	37816452	19	53302899	91	0.401314
17	38752189	19	52701643	91	0.308428
17	38752189	19	52703918	91	0.308428
17	38752189	19	52704366	91	0.308428
17	38752189	19	52707974	91	0.324863
17	38752189	19	52709992	91	0.313417
17	39084583	19	49470060	91	0.826115
17	39084583	19	49470064	91	0.826115
17	39084583	19	52544805	91	0.912162
17	39084583	19	53243701	91	0.539124
17	39084583	19	53302899	91	0.56555
17	39084583	19	55085996	91	0.371626
17	39084583	19	56164008	91	0.39901
17	39984940	19	49470060	91	0.748916
17	39984940	19	49470064	91	0.748916
17	39984940	19	52544805	91	0.833333
17	39984940	19	53243701	91	0.537602
17	39984940	19	53302899	91	0.511658
17	39984940	19	56164008	91	0.34107
17	40217268	19	54755274	91	0.330486
17	40226151	19	54755274	91	0.330486
17	40226780	19	54755274	91	0.330486
17	40237043	19	54755274	91	0.362848
17	40237140	19	54755274	91	0.362848
17	41103848	19	49470060	91	0.826439
17	41103848	19	49470064	91	0.826439
17	41103848	19	52544805	91	0.909298
17	41103848	19	53243701	91	0.611902
17	41103848	19	53302899	91	0.625628
17	41103848	19	55085996	91	0.338983
17	41103848	19	56164008	91	0.404848
17	41173086	19	57242101	91	0.306822
17	41442962	19	57237968	91	0.320741
17	41442962	19	57242101	91	0.361399
17	41442962	19	57242400	91	0.31218
17	41442962	19	57242970	91	0.31218
17	41442962	19	57243786	91	0.31218
17	41443126	19	57237968	91	0.320741
17	41443126	19	57242101	91	0.361399
17	41443126	19	57242400	91	0.31218
17	41443126	19	57242970	91	0.31218
17	41443126	19	57243786	91	0.31218
17	41443671	19	57237968	91	0.320741
17	41443671	19	57242101	91	0.361399
17	41443671	19	57242400	91	0.31218
17	41443671	19	57242970	91	0.31218
17	41443671	19	57243786	91	0.31218
17	41443791	19	57237968	91	0.320741
17	41443791	19	57242101	91	0.361399
17	41443791	19	57242400	91	0.31218
17	41443791	19	57242970	91	0.31218
17	41443791	19	57243786	91	0.31218
17	41444112	19	57237968	91	0.320741
17	41444112	19	57242101	91	0.361399
17	41444112	19	57242400	91	0.31218
17	41444112	19	57242970	91	0.31218
17	41444112	19	57243786	91	0.31218
17	41444247	19	57237968	91	0.320741
17	41444247	19	57242101	91	0.361399
17	41444247	19	57242400	91	0.31218
17	41444247	19	57242970	91	0.31218
17	41444247	19	57243786	91	0.31218
17	41448228	19	57237968	91	0.320741
17	41448228	19	57242101	91	0.361399
17	41448228	19	57242400	91	0.31218
17	41448228	19	57242970	91	0.31218
17	41448228	19	57243786	91	0.31218
17	41449391	19	57237968	91	0.320741
17	41449391	19	57242101	91	0.361399
17	41449391	19	57242400	91	0.31218
17	41449391	19	57242970	91	0.31218
17	41449391	19	57243786	91	0.31218
17	41454935	19	57237968	91	0.320741
17	41454935	19	57242101	91	0.361399
17	41454935	19	57242400	91	0.31218
17	41454935	19	57242970	91	0.31218
17	41454935	19	57243786	91	0.31218
17	41456413	19	57237968	91	0.320741
17	41456413	19	57242101	91	0.361399
17	41456413	19	57242400	91	0.31218
17	41456413	19	57242970	91	0.31218
17	41456413	19	57243786	91	0.31218
17	41458020	19	57237968	91	0.320741
17	41458020	19	57242101	91	0.361399
17	41458020	19	57242400	91	0.31218
17	41458020	19	57242970	91	0.31218
17	41458020	19	57243786	91	0.31218
17	42950023	19	49470060	91	0.408707
17	42950023	19	49470064	91	0.408707
17	42950023	19	52544805	91	0.372807
17	43174472	19	50086838	91	0.586436
17	43174472	19	52580309	91	0.625514
17	43174472	19	55085996	91	0.534075
17	43174475	19	50086838	91	0.586436
17	43174475	19	52580309	91	0.625514
17	43174475	19	55085996	91	0.534075
17	43660196	19	51078868	91	0.30192
17	43660197	19	51078868	91	0.30192
17	44051713	19	49470060	91	0.408707
17	44051713	19	49470064	91	0.408707
17	44051713	19	52544805	91	0.372807
17	44051713	19	53243701	91	0.369741
17	44051713	19	56164008	91	0.319734
17	44051714	19	49470060	91	0.408707
17	44051714	19	49470064	91	0.408707
17	44051714	19	52544805	91	0.372807
17	44051714	19	53243701	91	0.369741
17	44051714	19	56164008	91	0.319734
17	51995325	19	8964175	91	0.35483
17	51995950	19	8964175	91	0.30368
17	51995953	19	8964175	91	0.30368
17	60342876	19	2884032	91	0.312848
17	60342876	19	2884516	91	0.312848
17	65103643	19	3642903	91	0.380809
17	65103643	19	4513144	91	0.302005
17	65103643	19	9054253	91	0.364444
17	65326375	19	6265058	91	0.304581
17	50583583	19	17672440	91	0.335107
17	50586886	19	17672440	91	0.335107
17	50593598	19	17672440	91	0.335107
17	50594168	19	17672440	91	0.335107
17	50596869	19	17672440	91	0.335107
17	50600424	19	17672440	91	0.335107
17	52838076	19	15748697	91	0.307615
17	52839122	19	15748697	91	0.317468
17	52843452	19	15748697	91	0.317468
17	52847371	19	15748697	91	0.32457
17	52848767	19	15748697	91	0.300718
17	53070357	19	13962924	91	0.307798
17	53071867	19	13962924	91	0.307798
17	53079286	19	13962924	91	0.307798
17	53121770	19	13962924	91	0.307798
17	53143757	19	13962924	91	0.307798
17	56083777	19	13059739	91	0.327718
17	56083777	19	13059742	91	0.327718
17	56277681	19	16611504	91	0.330882
17	61278191	19	11793389	91	0.339331
17	61278191	19	13059739	91	0.339331
17	61278191	19	13059742	91	0.339331
17	61278191	19	16883889	91	0.40181
17	61278194	19	11793389	91	0.324675
17	61278194	19	13059739	91	0.324675
17	61278194	19	13059742	91	0.324675
17	61278194	19	16883889	91	0.383116
17	63083651	19	10878144	91	0.340011
17	63083651	19	10883741	91	0.340011
17	63083651	19	10884309	91	0.340011
17	63083651	19	10894981	91	0.340011
17	63083651	19	10899112	91	0.340011
17	63083651	19	10899942	91	0.340011
17	63083651	19	10900633	91	0.340011
17	63083651	19	10902794	91	0.340011
17	63083651	19	10904902	91	0.340011
17	63083651	19	10907425	91	0.340011
17	63083651	19	10917799	91	0.317943
17	63083651	19	10929150	91	0.340011
17	63083651	19	10951175	91	0.317943
17	63083651	19	10955925	91	0.340011
17	63083651	19	10956989	91	0.340011
17	63083651	19	10957733	91	0.317943
17	63083651	19	10969134	91	0.340011
17	63083651	19	11004833	91	0.317943
17	63083651	19	11030664	91	0.317943
17	63083651	19	11043158	91	0.317943
17	63083651	19	11049860	91	0.317943
17	63083850	19	10878144	91	0.340011
17	63083850	19	10883741	91	0.340011
17	63083850	19	10884309	91	0.340011
17	63083850	19	10894981	91	0.340011
17	63083850	19	10899112	91	0.340011
17	63083850	19	10899942	91	0.340011
17	63083850	19	10900633	91	0.340011
17	63083850	19	10902794	91	0.340011
17	63083850	19	10904902	91	0.340011
17	63083850	19	10907425	91	0.340011
17	63083850	19	10917799	91	0.317943
17	63083850	19	10929150	91	0.340011
17	63083850	19	10951175	91	0.317943
17	63083850	19	10955925	91	0.340011
17	63083850	19	10956989	91	0.340011
17	63083850	19	10957733	91	0.317943
17	63083850	19	10969134	91	0.340011
17	63083850	19	11004833	91	0.317943
17	63083850	19	11030664	91	0.317943
17	63083850	19	11043158	91	0.317943
17	63083850	19	11049860	91	0.317943
17	63084379	19	10878144	91	0.340011
17	63084379	19	10883741	91	0.340011
17	63084379	19	10884309	91	0.340011
17	63084379	19	10894981	91	0.340011
17	63084379	19	10899112	91	0.340011
17	63084379	19	10899942	91	0.340011
17	63084379	19	10900633	91	0.340011
17	63084379	19	10902794	91	0.340011
17	63084379	19	10904902	91	0.340011
17	63084379	19	10907425	91	0.340011
17	63084379	19	10917799	91	0.317943
17	63084379	19	10929150	91	0.340011
17	63084379	19	10951175	91	0.317943
17	63084379	19	10955925	91	0.340011
17	63084379	19	10956989	91	0.340011
17	63084379	19	10957733	91	0.317943
17	63084379	19	10969134	91	0.340011
17	63084379	19	11004833	91	0.317943
17	63084379	19	11030664	91	0.317943
17	63084379	19	11043158	91	0.317943
17	63084379	19	11049860	91	0.317943
17	63087010	19	10878144	91	0.340011
17	63087010	19	10883741	91	0.340011
17	63087010	19	10884309	91	0.340011
17	63087010	19	10894981	91	0.340011
17	63087010	19	10899112	91	0.340011
17	63087010	19	10899942	91	0.340011
17	63087010	19	10900633	91	0.340011
17	63087010	19	10902794	91	0.340011
17	63087010	19	10904902	91	0.340011
17	63087010	19	10907425	91	0.340011
17	63087010	19	10917799	91	0.317943
17	63087010	19	10929150	91	0.340011
17	63087010	19	10951175	91	0.317943
17	63087010	19	10955925	91	0.340011
17	63087010	19	10956989	91	0.340011
17	63087010	19	10957733	91	0.317943
17	63087010	19	10969134	91	0.340011
17	63087010	19	11004833	91	0.317943
17	63087010	19	11030664	91	0.317943
17	63087010	19	11043158	91	0.317943
17	63087010	19	11049860	91	0.317943
17	63087597	19	10878144	91	0.319972
17	63087597	19	10883741	91	0.319972
17	63087597	19	10884309	91	0.319972
17	63087597	19	10894981	91	0.319972
17	63087597	19	10899112	91	0.319972
17	63087597	19	10899942	91	0.319972
17	63087597	19	10900633	91	0.319972
17	63087597	19	10902794	91	0.319972
17	63087597	19	10904902	91	0.319972
17	63087597	19	10907425	91	0.319972
17	63087597	19	10929150	91	0.319972
17	63087597	19	10955925	91	0.319972
17	63087597	19	10956989	91	0.319972
17	63087597	19	10969134	91	0.319972
17	63211437	19	20708296	91	0.331606
17	63211437	19	20708316	91	0.331606
17	63222415	19	20708296	91	0.315709
17	63222415	19	20708316	91	0.315709
17	63222865	19	20708296	91	0.315709
17	63222865	19	20708316	91	0.315709
17	63228527	19	20708296	91	0.343524
17	63228527	19	20708316	91	0.343524
17	63228683	19	20708296	91	0.343524
17	63228683	19	20708316	91	0.343524
17	63229448	19	20708296	91	0.34848
17	63229448	19	20708316	91	0.34848
17	63229475	19	20708296	91	0.34848
17	63229475	19	20708316	91	0.34848
17	63229755	19	20708296	91	0.343524
17	63229755	19	20708316	91	0.343524
17	63229836	19	20708296	91	0.343524
17	63229836	19	20708316	91	0.343524
17	63229940	19	20708296	91	0.343524
17	63229940	19	20708316	91	0.343524
17	63229968	19	20708296	91	0.343524
17	63229968	19	20708316	91	0.343524
17	63230425	19	20708296	91	0.343524
17	63230425	19	20708316	91	0.343524
17	63230439	19	20708296	91	0.343524
17	63230439	19	20708316	91	0.343524
17	63230460	19	20708296	91	0.343524
17	63230460	19	20708316	91	0.343524
17	63230486	19	20708296	91	0.367698
17	63230486	19	20708316	91	0.367698
17	63230647	19	20708296	91	0.343524
17	63230647	19	20708316	91	0.343524
17	63230649	19	20708296	91	0.343524
17	63230649	19	20708316	91	0.343524
17	63230699	19	20708296	91	0.343524
17	63230699	19	20708316	91	0.343524
17	63230716	19	20708296	91	0.343524
17	63230716	19	20708316	91	0.343524
17	63230905	19	20708296	91	0.343524
17	63230905	19	20708316	91	0.343524
17	63230907	19	20708296	91	0.343524
17	63230907	19	20708316	91	0.343524
17	63231020	19	20708296	91	0.343524
17	63231020	19	20708316	91	0.343524
17	63231330	19	20708296	91	0.343524
17	63231330	19	20708316	91	0.343524
17	63231552	19	20708296	91	0.343524
17	63231552	19	20708316	91	0.343524
17	63231816	19	20708296	91	0.343524
17	63231816	19	20708316	91	0.343524
17	63232011	19	20708296	91	0.343524
17	63232011	19	20708316	91	0.343524
17	63232118	19	20708296	91	0.343524
17	63232118	19	20708316	91	0.343524
17	63232321	19	20708296	91	0.343524
17	63232321	19	20708316	91	0.343524
17	63232409	19	20708296	91	0.343524
17	63232409	19	20708316	91	0.343524
17	63232502	19	20708296	91	0.343524
17	63232502	19	20708316	91	0.343524
17	63232624	19	20708296	91	0.343524
17	63232624	19	20708316	91	0.343524
17	63233127	19	20708296	91	0.343524
17	63233127	19	20708316	91	0.343524
17	63233525	19	20708296	91	0.343524
17	63233525	19	20708316	91	0.343524
17	63233642	19	20708296	91	0.343524
17	63233642	19	20708316	91	0.343524
17	63233671	19	20708296	91	0.343524
17	63233671	19	20708316	91	0.343524
17	63233808	19	20708296	91	0.367698
17	63233808	19	20708316	91	0.367698
17	63233944	19	20708296	91	0.343524
17	63233944	19	20708316	91	0.343524
17	63234031	19	20708296	91	0.367698
17	63234031	19	20708316	91	0.367698
17	63234051	19	20708296	91	0.343524
17	63234051	19	20708316	91	0.343524
17	63234140	19	20708296	91	0.323614
17	63234140	19	20708316	91	0.323614
17	63234492	19	20708296	91	0.343524
17	63234492	19	20708316	91	0.343524
17	63234885	19	20708296	91	0.367698
17	63234885	19	20708316	91	0.367698
17	63234997	19	20708296	91	0.343524
17	63234997	19	20708316	91	0.343524
17	63235085	19	20708296	91	0.367698
17	63235085	19	20708316	91	0.367698
17	63235960	19	20708296	91	0.343524
17	63235960	19	20708316	91	0.343524
17	63236277	19	20708296	91	0.343524
17	63236277	19	20708316	91	0.343524
17	63236332	19	20708296	91	0.34848
17	63236332	19	20708316	91	0.34848
17	63239497	19	20708296	91	0.367698
17	63239497	19	20708316	91	0.367698
17	63239849	19	20708296	91	0.343524
17	63239849	19	20708316	91	0.343524
17	63240317	19	20708296	91	0.34848
17	63240317	19	20708316	91	0.34848
17	63240344	19	20708296	91	0.34848
17	63240344	19	20708316	91	0.34848
17	63241209	19	20708296	91	0.343524
17	63241209	19	20708316	91	0.343524
17	63241713	19	20708296	91	0.34848
17	63241713	19	20708316	91	0.34848
17	63241821	19	20708296	91	0.343524
17	63241821	19	20708316	91	0.343524
17	63241916	19	20708296	91	0.343524
17	63241916	19	20708316	91	0.343524
17	63241921	19	20708296	91	0.34848
17	63241921	19	20708316	91	0.34848
17	63241956	19	20708296	91	0.34848
17	63241956	19	20708316	91	0.34848
17	63241982	19	20708296	91	0.343524
17	63241982	19	20708316	91	0.343524
17	63242061	19	20708296	91	0.343524
17	63242061	19	20708316	91	0.343524
17	63242334	19	20708296	91	0.343524
17	63242334	19	20708316	91	0.343524
17	63242510	19	20708296	91	0.343524
17	63242510	19	20708316	91	0.343524
17	63242582	19	20708296	91	0.343524
17	63242582	19	20708316	91	0.343524
17	63242632	19	20708296	91	0.34848
17	63242632	19	20708316	91	0.34848
17	63242784	19	20708296	91	0.343524
17	63242784	19	20708316	91	0.343524
17	63242818	19	20708296	91	0.343524
17	63242818	19	20708316	91	0.343524
17	63243079	19	20708296	91	0.343524
17	63243079	19	20708316	91	0.343524
17	63243110	19	20708296	91	0.343524
17	63243110	19	20708316	91	0.343524
17	63243366	19	20708296	91	0.343524
17	63243366	19	20708316	91	0.343524
17	63243529	19	20708296	91	0.34848
17	63243529	19	20708316	91	0.34848
17	63243586	19	20708296	91	0.34848
17	63243586	19	20708316	91	0.34848
17	63244061	19	20708296	91	0.34848
17	63244061	19	20708316	91	0.34848
17	63244513	19	20708296	91	0.343524
17	63244513	19	20708316	91	0.343524
17	63245030	19	20708296	91	0.34848
17	63245030	19	20708316	91	0.34848
17	63245177	19	20708296	91	0.343524
17	63245177	19	20708316	91	0.343524
17	63245206	19	20708296	91	0.323614
17	63245206	19	20708316	91	0.323614
17	63245472	19	20708296	91	0.343524
17	63245472	19	20708316	91	0.343524
17	63245750	19	20708296	91	0.34848
17	63245750	19	20708316	91	0.34848
17	63245822	19	20708296	91	0.343524
17	63245822	19	20708316	91	0.343524
17	63245930	19	20708296	91	0.343524
17	63245930	19	20708316	91	0.343524
17	63246004	19	20708296	91	0.367698
17	63246004	19	20708316	91	0.367698
17	63246248	19	20708296	91	0.34848
17	63246248	19	20708316	91	0.34848
17	63356754	19	11109179	91	0.308138
17	63369694	19	11109179	91	0.308138
17	63509321	19	16841379	91	0.31009
17	63509321	19	16843687	91	0.317568
17	63509321	19	16849259	91	0.367157
17	63509321	19	16850001	91	0.317568
17	63509321	19	16850733	91	0.341301
17	63510283	19	16849259	91	0.318425
17	65103643	19	10791054	91	0.4
17	65103643	19	11793389	91	0.666684
17	65103643	19	13059739	91	0.756633
17	65103643	19	13059742	91	0.756633
17	65103643	19	16883889	91	0.391935
17	55217881	19	34584137	91	0.323595
17	55217881	19	34590378	91	0.305122
17	55217881	19	34590379	91	0.305122
17	55217881	19	34592443	91	0.305122
17	55218467	19	34584137	91	0.323595
17	55218467	19	34590378	91	0.305122
17	55218467	19	34590379	91	0.305122
17	55218467	19	34592443	91	0.305122
17	55219103	19	34584137	91	0.323595
17	55219103	19	34590378	91	0.305122
17	55219103	19	34590379	91	0.305122
17	55219103	19	34592443	91	0.305122
17	55219830	19	34584137	91	0.323595
17	55219830	19	34590378	91	0.305122
17	55219830	19	34590379	91	0.305122
17	55219830	19	34592443	91	0.305122
17	55220739	19	34584137	91	0.323595
17	55220739	19	34590378	91	0.305122
17	55220739	19	34590379	91	0.305122
17	55220739	19	34592443	91	0.305122
17	55220949	19	34584137	91	0.323595
17	55220949	19	34590378	91	0.305122
17	55220949	19	34590379	91	0.305122
17	55220949	19	34592443	91	0.305122
17	55221228	19	34584137	91	0.323595
17	55221228	19	34590378	91	0.305122
17	55221228	19	34590379	91	0.305122
17	55221228	19	34592443	91	0.305122
17	55221509	19	34584137	91	0.323595
17	55221509	19	34590378	91	0.305122
17	55221509	19	34590379	91	0.305122
17	55221509	19	34592443	91	0.305122
17	55221815	19	34584137	91	0.323595
17	55221815	19	34590378	91	0.305122
17	55221815	19	34590379	91	0.305122
17	55221815	19	34592443	91	0.305122
17	55222076	19	34584137	91	0.323595
17	55222076	19	34590378	91	0.305122
17	55222076	19	34590379	91	0.305122
17	55222076	19	34592443	91	0.305122
17	55762604	19	27870261	91	0.330579
17	55764089	19	27870261	91	0.330579
17	55764260	19	27870261	91	0.330579
17	55767257	19	27870261	91	0.317609
17	55770594	19	27870261	91	0.317609
17	55770595	19	27870261	91	0.317609
17	55770598	19	27870261	91	0.317609
17	55770600	19	27870261	91	0.317609
17	55770602	19	27870261	91	0.317609
17	56277681	19	30106394	91	0.412512
17	56277681	19	30106397	91	0.412512
17	56817130	19	24529778	91	0.505556
17	56817130	19	24587753	91	0.325926
17	61898793	19	30106394	91	0.340281
17	61898793	19	30106397	91	0.340281
17	61898793	19	30194030	91	0.302462
17	61898793	19	30194033	91	0.302462
17	62579723	19	30106394	91	0.335656
17	62579723	19	30106397	91	0.335656
17	63176999	19	34025413	91	0.319334
17	63178272	19	34025413	91	0.319334
17	63178935	19	34025413	91	0.319334
17	66881376	19	30106394	91	0.464891
17	66881376	19	30106397	91	0.464891
17	66881376	19	30476085	91	0.404611
17	56277681	19	48832873	91	0.325257
17	56277681	19	48832874	91	0.325257
17	61278191	19	42224908	91	0.323495
17	61278191	19	42224910	91	0.323495
17	61278191	19	44169529	91	0.325026
17	61278194	19	42224908	91	0.309524
17	61278194	19	42224910	91	0.309524
17	61278194	19	44169529	91	0.308561
17	61898793	19	48832873	91	0.346561
17	61898793	19	48832874	91	0.346561
17	63501712	19	41145835	91	0.311638
17	65103643	19	42224908	91	0.8125
17	65103643	19	42224910	91	0.8125
17	65103643	19	44169529	91	0.559563
17	52352237	19	53869898	91	0.315947
17	55943610	19	49470060	91	0.300068
17	55943610	19	49470064	91	0.300068
17	55943610	19	52544805	91	0.322917
17	56083777	19	50086838	91	0.32369
17	56277681	19	49470060	91	0.713219
17	56277681	19	49470064	91	0.713219
17	56277681	19	52544805	91	0.717696
17	56277681	19	53243701	91	0.505527
17	56277681	19	53302899	91	0.423243
17	56277681	19	56164008	91	0.421824
17	56393251	19	56536802	91	0.306339
17	61278191	19	49470060	91	0.483464
17	61278191	19	49470064	91	0.483464
17	61278191	19	50086838	91	0.340237
17	61278191	19	52544805	91	0.5547
17	61278191	19	53243701	91	0.41869
17	61278191	19	53302899	91	0.418987
17	61278191	19	55085996	91	0.365845
17	61278194	19	49470060	91	0.448496
17	61278194	19	49470064	91	0.448496
17	61278194	19	50086838	91	0.324277
17	61278194	19	52544805	91	0.5155
17	61278194	19	53243701	91	0.388955
17	61278194	19	53302899	91	0.380445
17	61278194	19	55085996	91	0.347508
17	61898793	19	49470060	91	0.531761
17	61898793	19	49470064	91	0.531761
17	61898793	19	52544805	91	0.611413
17	61898793	19	53243701	91	0.343882
17	61898793	19	53302899	91	0.360134
17	62019103	19	58831966	91	0.306967
17	62021568	19	58831966	91	0.309385
17	62579723	19	49470060	91	0.435124
17	62579723	19	49470064	91	0.435124
17	62579723	19	52544805	91	0.5125
17	62579723	19	53243701	91	0.412728
17	65103643	19	49470060	91	0.304527
17	65103643	19	49470064	91	0.304527
17	65103643	19	50086838	91	0.714427
17	65103643	19	52580309	91	0.59375
17	65103643	19	55085996	91	0.498117
17	66881376	19	49470060	91	0.791571
17	66881376	19	49470064	91	0.791571
17	66881376	19	52544805	91	0.867797
17	66881376	19	53243701	91	0.519513
17	66881376	19	53302899	91	0.500493
17	66881376	19	56164008	91	0.388118
17	68289901	19	473572	91	0.318427
17	68295426	19	473572	91	0.318427
17	68343995	19	472149	91	0.316898
17	68343995	19	473572	91	0.340538
17	68343995	19	476271	91	0.316898
17	69775370	19	8201266	91	0.31828
17	70650510	19	7326707	91	0.313132
17	70650891	19	7326707	91	0.31806
17	70651725	19	7326707	91	0.31806
17	70652669	19	7326707	91	0.31806
17	71647462	19	6200755	91	0.304464
17	72054673	19	7210424	91	0.305162
17	72171807	19	3148869	91	0.31851
17	72943929	19	1541342	91	0.300078
17	74476181	19	1540038	91	0.307969
17	74476759	19	1540038	91	0.305101
17	74477178	19	1540038	91	0.305101
17	74477620	19	1540038	91	0.307969
17	74481128	19	1540038	91	0.307969
17	75775981	19	5994823	91	0.337771
17	75775981	19	5995270	91	0.316477
17	75775981	19	5995582	91	0.316477
17	76951091	19	5471485	91	0.35357
17	76951093	19	5471485	91	0.35357
17	76951605	19	5471485	91	0.35357
17	76952409	19	5471485	91	0.35357
17	76955148	19	5471485	91	0.341743
17	76955308	19	5471485	91	0.341743
17	76955421	19	5471485	91	0.341743
17	76955497	19	5471485	91	0.308231
17	76956119	19	5471485	91	0.319513
17	76956268	19	5471485	91	0.319513
17	76956912	19	5471485	91	0.308231
17	76957106	19	5471485	91	0.308231
17	76957799	19	5471485	91	0.308231
17	76958011	19	5471485	91	0.308231
17	77328747	19	7726338	91	0.314234
17	77328747	19	7730992	91	0.314234
17	77808570	19	3642903	91	0.339795
17	77808572	19	3642903	91	0.339795
17	79334945	19	5749814	91	0.307578
17	79600898	19	8958647	91	0.3146
17	79600898	19	8963011	91	0.3146
17	79600898	19	8966475	91	0.306522
17	79600898	19	8967034	91	0.306522
17	79600898	19	8968549	91	0.306522
17	79845834	19	3055452	91	0.304845
17	80636036	19	663956	91	0.30216
17	80641308	19	663956	91	0.30216
17	80661704	19	663956	91	0.330652
17	80663902	19	663956	91	0.30216
17	80663931	19	663956	91	0.30216
17	80665322	19	663956	91	0.30216
17	80666277	19	663956	91	0.30216
17	80666278	19	663956	91	0.30216
17	80666300	19	663956	91	0.30216
17	80666377	19	663956	91	0.30216
17	80666421	19	663956	91	0.30216
17	80666725	19	663956	91	0.30216
17	80666731	19	663956	91	0.30216
17	80667812	19	663956	91	0.30216
17	80668325	19	663956	91	0.30216
17	80668375	19	663956	91	0.30216
17	80668985	19	663956	91	0.30216
17	80669209	19	829568	91	0.304307
17	80669238	19	663956	91	0.30216
17	80670820	19	663956	91	0.30216
17	80670873	19	663956	91	0.30216
17	80671047	19	663956	91	0.30216
17	80673293	19	663956	91	0.30216
17	80676200	19	663956	91	0.30216
17	80681175	19	663956	91	0.30216
17	80696802	19	663956	91	0.312674
17	80698587	19	663956	91	0.308761
17	80712716	19	663956	91	0.335348
17	80721126	19	663956	91	0.335348
17	80728406	19	663956	91	0.335348
17	80729377	19	663956	91	0.31851
17	80735616	19	663956	91	0.335348
17	80735801	19	663956	91	0.335348
17	80736078	19	663956	91	0.335348
17	80739038	19	663956	91	0.335348
17	80743120	19	663956	91	0.335348
17	80755760	19	663956	91	0.335348
17	80756658	19	663956	91	0.335348
17	80764955	19	663956	91	0.335348
17	80774576	19	663956	91	0.338886
17	80778509	19	663956	91	0.338886
17	80780058	19	663956	91	0.338886
17	80781113	19	663956	91	0.338886
17	80781925	19	663956	91	0.338886
17	80785898	19	663956	91	0.338886
17	80785954	19	663956	91	0.338886
17	80792589	19	663956	91	0.338886
17	80793293	19	663956	91	0.338886
17	80795682	19	663956	91	0.338886
17	80797605	19	663956	91	0.338886
17	80802830	19	663956	91	0.338886
17	80803331	19	663956	91	0.338886
17	80803334	19	663956	91	0.338886
17	80803368	19	663956	91	0.388494
17	80806115	19	663956	91	0.338886
17	80807777	19	663956	91	0.301979
17	80812067	19	663956	91	0.31468
17	80814026	19	663956	91	0.31468
17	80814209	19	663956	91	0.31468
17	80817328	19	663956	91	0.338886
17	80827157	19	663956	91	0.338886
17	80828281	19	663956	91	0.338886
17	80829288	19	663956	91	0.338886
17	80836281	19	663956	91	0.338886
17	80838803	19	663956	91	0.338886
17	80839410	19	663956	91	0.338886
17	80840138	19	663956	91	0.338886
17	80840172	19	663956	91	0.338886
17	80840245	19	663956	91	0.338886
17	80840989	19	663956	91	0.338886
17	80841013	19	663956	91	0.338886
17	80841895	19	663956	91	0.338886
17	80848714	19	663956	91	0.338886
17	80851827	19	663956	91	0.338886
17	80853181	19	663956	91	0.338886
17	80855096	19	663956	91	0.338886
17	80855484	19	663956	91	0.338886
17	80856555	19	663956	91	0.338886
17	80856899	19	663956	91	0.338886
17	80857103	19	663956	91	0.338886
17	80858308	19	663956	91	0.338886
17	80860821	19	663956	91	0.338886
17	80861988	19	663956	91	0.338886
17	80862105	19	663956	91	0.338886
17	80867525	19	663956	91	0.338886
17	80868537	19	663956	91	0.338886
17	80869775	19	663956	91	0.364794
17	81001002	19	5900471	91	0.309717
17	81001007	19	5900471	91	0.309717
17	81001079	19	5900471	91	0.309717
17	71568864	19	19866002	91	0.304808
17	72588926	19	11793389	91	0.319345
17	72588926	19	13059739	91	0.319345
17	72588926	19	13059742	91	0.319345
17	73282779	19	16883889	91	0.338182
17	73282779	19	19017725	91	0.321908
17	73556507	19	11777889	91	0.332112
17	73556777	19	11777889	91	0.332112
17	73557037	19	11777889	91	0.332112
17	73557728	19	11777889	91	0.332112
17	73558213	19	11777889	91	0.332112
17	73558317	19	11777889	91	0.332112
17	73559342	19	11777889	91	0.332112
17	73559563	19	11777889	91	0.332112
17	73559629	19	11777889	91	0.332112
17	73560203	19	11777889	91	0.332112
17	73560218	19	11777889	91	0.332112
17	73561319	19	11777889	91	0.332112
17	73561418	19	11777889	91	0.332112
17	73561717	19	11777889	91	0.332112
17	73562216	19	11777889	91	0.332112
17	73562291	19	11777889	91	0.332112
17	73562421	19	11777889	91	0.332112
17	73563742	19	11777889	91	0.332112
17	73564036	19	11777889	91	0.332112
17	73567846	19	11777889	91	0.332112
17	73568984	19	11777889	91	0.332112
17	73570718	19	11777889	91	0.332112
17	73570756	19	11777889	91	0.332112
17	73570774	19	11777889	91	0.302888
17	73573071	19	11777889	91	0.302369
17	77375622	19	19369435	91	0.302594
17	77808570	19	10791054	91	0.429025
17	77808570	19	11793389	91	0.396225
17	77808570	19	13059739	91	0.396225
17	77808570	19	13059742	91	0.396225
17	77808572	19	10791054	91	0.429025
17	77808572	19	11793389	91	0.396225
17	77808572	19	13059739	91	0.396225
17	77808572	19	13059742	91	0.396225
17	77998169	19	21063101	91	0.325926
17	77998169	19	21063102	91	0.325926
17	77998169	19	21063105	91	0.325926
17	77998169	19	21063108	91	0.325926
17	77998169	19	21063109	91	0.325926
17	77998169	19	21063113	91	0.325926
17	77998169	19	21063115	91	0.325926
17	77998169	19	21063118	91	0.325926
17	78172450	19	10791054	91	0.404598
17	78172450	19	11793389	91	0.509111
17	78172450	19	13059739	91	0.665748
17	78172450	19	13059742	91	0.665748
17	79060130	19	10791054	91	0.400051
17	79060130	19	11793389	91	0.312862
17	79060130	19	13059739	91	0.371718
17	79060130	19	13059742	91	0.371718
17	79060130	19	16883889	91	0.42427
17	79060131	19	10791054	91	0.400051
17	79060131	19	11793389	91	0.312862
17	79060131	19	13059739	91	0.371718
17	79060131	19	13059742	91	0.371718
17	79060131	19	16883889	91	0.42427
17	80021203	19	10791054	91	0.388225
17	80021203	19	11793389	91	0.490909
17	80021203	19	13059739	91	0.350061
17	80021203	19	13059742	91	0.350061
17	80273129	19	19321458	91	0.375879
17	80273129	19	19321485	91	0.329943
17	80706747	19	10791054	91	0.317263
17	80706747	19	16611504	91	0.336759
17	72714660	19	36053741	91	0.317792
17	72714660	19	36053747	91	0.317792
17	72714660	19	36053814	91	0.317792
17	72718660	19	36053741	91	0.317792
17	72718660	19	36053747	91	0.317792
17	72718660	19	36053814	91	0.317792
17	72722372	19	36053741	91	0.317792
17	72722372	19	36053747	91	0.317792
17	72722372	19	36053814	91	0.317792
17	72730234	19	36053741	91	0.317792
17	72730234	19	36053747	91	0.317792
17	72730234	19	36053814	91	0.317792
17	72735629	19	36053741	91	0.317792
17	72735629	19	36053747	91	0.317792
17	72735629	19	36053814	91	0.317792
17	72735996	19	36053741	91	0.317792
17	72735996	19	36053747	91	0.317792
17	72735996	19	36053814	91	0.317792
17	72736291	19	36053741	91	0.317792
17	72736291	19	36053747	91	0.317792
17	72736291	19	36053814	91	0.317792
17	72736730	19	36053741	91	0.317792
17	72736730	19	36053747	91	0.317792
17	72736730	19	36053814	91	0.317792
17	72738324	19	36053741	91	0.317792
17	72738324	19	36053747	91	0.317792
17	72738324	19	36053814	91	0.317792
17	72739990	19	36053741	91	0.317792
17	72739990	19	36053747	91	0.317792
17	72739990	19	36053814	91	0.317792
17	72740027	19	36053741	91	0.317792
17	72740027	19	36053747	91	0.317792
17	72740027	19	36053814	91	0.317792
17	73049160	19	30106394	91	0.482385
17	73049160	19	30106397	91	0.482385
17	73049160	19	30476085	91	0.321248
17	73282779	19	30106394	91	0.561039
17	73282779	19	30106397	91	0.561039
17	73282779	19	30476085	91	0.309717
17	73513749	19	30106394	91	0.511278
17	73513749	19	30106397	91	0.511278
17	73513749	19	30476085	91	0.354234
17	73757836	19	24206870	91	0.308305
17	73757836	19	24209065	91	0.308305
17	73757836	19	24211803	91	0.308305
17	73757836	19	24211804	91	0.308305
17	73757836	19	24211940	91	0.308305
17	73757836	19	24217291	91	0.324551
17	73757836	19	24219474	91	0.308305
17	73757836	19	24220242	91	0.308305
17	73757836	19	24222786	91	0.308305
17	73757836	19	24224511	91	0.308305
17	73757836	19	24228512	91	0.324551
17	73757836	19	24230343	91	0.324551
17	73757836	19	24230916	91	0.324551
17	73757836	19	24233868	91	0.324551
17	73757836	19	24235460	91	0.312907
17	73757836	19	24237315	91	0.324551
17	73757836	19	24240905	91	0.324551
17	73758204	19	24217291	91	0.306632
17	73758204	19	24228512	91	0.306632
17	73758204	19	24230343	91	0.306632
17	73758204	19	24230916	91	0.306632
17	73758204	19	24233868	91	0.306632
17	73758204	19	24237315	91	0.306632
17	73758204	19	24240905	91	0.306632
17	73760626	19	24217291	91	0.306632
17	73760626	19	24228512	91	0.306632
17	73760626	19	24230343	91	0.306632
17	73760626	19	24230916	91	0.306632
17	73760626	19	24233868	91	0.306632
17	73760626	19	24237315	91	0.306632
17	73760626	19	24240905	91	0.306632
17	73760820	19	24217291	91	0.306632
17	73760820	19	24228512	91	0.306632
17	73760820	19	24230343	91	0.306632
17	73760820	19	24230916	91	0.306632
17	73760820	19	24233868	91	0.306632
17	73760820	19	24237315	91	0.306632
17	73760820	19	24240905	91	0.306632
17	73761396	19	24217291	91	0.306632
17	73761396	19	24228512	91	0.306632
17	73761396	19	24230343	91	0.306632
17	73761396	19	24230916	91	0.306632
17	73761396	19	24233868	91	0.306632
17	73761396	19	24237315	91	0.306632
17	73761396	19	24240905	91	0.306632
17	74922077	19	31247062	91	0.313379
17	74922077	19	31254392	91	0.313379
17	74922077	19	31288572	91	0.313379
17	74922706	19	31247062	91	0.313379
17	74922706	19	31254392	91	0.313379
17	74922706	19	31288572	91	0.313379
17	74924551	19	31247062	91	0.332938
17	74924551	19	31254392	91	0.332938
17	74924551	19	31288572	91	0.332938
17	74924711	19	31247062	91	0.332938
17	74924711	19	31254392	91	0.332938
17	74924711	19	31288572	91	0.332938
17	74925120	19	31247062	91	0.332938
17	74925120	19	31254392	91	0.332938
17	74925120	19	31288572	91	0.332938
17	74925304	19	31247062	91	0.332938
17	74925304	19	31254392	91	0.332938
17	74925304	19	31288572	91	0.332938
17	74925333	19	31247062	91	0.332938
17	74925333	19	31254392	91	0.332938
17	74925333	19	31288572	91	0.332938
17	74925451	19	31247062	91	0.332938
17	74925451	19	31254392	91	0.332938
17	74925451	19	31288572	91	0.332938
17	74931089	19	31247062	91	0.313379
17	74931089	19	31254392	91	0.313379
17	74931089	19	31288572	91	0.313379
17	74932756	19	31247062	91	0.313379
17	74932756	19	31254392	91	0.313379
17	74932756	19	31288572	91	0.313379
17	74932769	19	31247062	91	0.313379
17	74932769	19	31254392	91	0.313379
17	74932769	19	31288572	91	0.313379
17	74932907	19	31247062	91	0.313379
17	74932907	19	31254392	91	0.313379
17	74932907	19	31288572	91	0.313379
17	74933199	19	31247062	91	0.313379
17	74933199	19	31254392	91	0.313379
17	74933199	19	31288572	91	0.313379
17	74933374	19	31247062	91	0.313379
17	74933374	19	31254392	91	0.313379
17	74933374	19	31288572	91	0.313379
17	74933423	19	31247062	91	0.313379
17	74933423	19	31254392	91	0.313379
17	74933423	19	31288572	91	0.313379
17	74934650	19	31247062	91	0.313379
17	74934650	19	31254392	91	0.313379
17	74934650	19	31288572	91	0.313379
17	77998169	19	24549747	91	0.494444
17	77998169	19	24562960	91	0.325926
17	77998169	19	24580129	91	0.330882
17	77998169	19	27889574	91	0.325926
17	77998169	19	27889578	91	0.325926
17	79975226	19	30106394	91	0.400922
17	79975226	19	30106397	91	0.400922
17	79975226	19	30476085	91	0.426291
17	80706747	19	30106394	91	0.398314
17	80706747	19	30106397	91	0.398314
17	72393217	19	39441046	91	0.303116
17	72393217	19	39441589	91	0.303116
17	72393217	19	39442614	91	0.303116
17	72393219	19	39441046	91	0.303116
17	72393219	19	39441589	91	0.303116
17	72393219	19	39442614	91	0.303116
17	72393224	19	39441046	91	0.303116
17	72393224	19	39441589	91	0.303116
17	72393224	19	39442614	91	0.303116
17	72393225	19	39441046	91	0.303116
17	72393225	19	39441589	91	0.303116
17	72393225	19	39442614	91	0.303116
17	72393228	19	39441046	91	0.303116
17	72393228	19	39441589	91	0.303116
17	72393228	19	39442614	91	0.303116
17	72393229	19	39441046	91	0.303116
17	72393229	19	39441589	91	0.303116
17	72393229	19	39442614	91	0.303116
17	72588926	19	42224908	91	0.329577
17	72588926	19	42224910	91	0.329577
17	72588926	19	44169529	91	0.345112
17	73049160	19	48832873	91	0.338061
17	73049160	19	48832874	91	0.338061
17	73282779	19	44169529	91	0.321908
17	73282779	19	48832873	91	0.300679
17	73282779	19	48832874	91	0.300679
17	73513749	19	48832873	91	0.36955
17	73513749	19	48832874	91	0.36955
17	75366620	19	38596748	91	0.311819
17	75724614	19	49401205	91	0.312266
17	75724614	19	49401637	91	0.312266
17	77808570	19	42224908	91	0.449907
17	77808570	19	42224910	91	0.449907
17	77808570	19	44169529	91	0.500493
17	77808572	19	42224908	91	0.449907
17	77808572	19	42224910	91	0.449907
17	77808572	19	44169529	91	0.500493
17	77944668	19	45408564	91	0.353034
17	78057271	19	48684216	91	0.301661
17	78057271	19	48689042	91	0.300873
17	78172450	19	42224908	91	0.63468
17	78172450	19	42224910	91	0.63468
17	78172450	19	44169529	91	0.471426
17	78940874	19	49077276	91	0.303207
17	78940874	19	49077667	91	0.303207
17	78940874	19	49078141	91	0.303207
17	78942230	19	49077276	91	0.303207
17	78942230	19	49077667	91	0.303207
17	78942230	19	49078141	91	0.303207
17	78943074	19	49077276	91	0.303207
17	78943074	19	49077667	91	0.303207
17	78943074	19	49078141	91	0.303207
17	78945566	19	49077276	91	0.303207
17	78945566	19	49077667	91	0.303207
17	78945566	19	49078141	91	0.303207
17	79060130	19	42224908	91	0.361157
17	79060130	19	42224910	91	0.361157
17	79060130	19	44169529	91	0.336374
17	79060131	19	42224908	91	0.361157
17	79060131	19	42224910	91	0.361157
17	79060131	19	44169529	91	0.336374
17	80021203	19	42224908	91	0.350481
17	80021203	19	42224910	91	0.350481
17	80021203	19	44169529	91	0.349727
17	80273129	19	39037400	91	0.311295
17	80273129	19	39037403	91	0.311295
17	80706747	19	48832873	91	0.304416
17	80706747	19	48832874	91	0.304416
17	68743227	19	55625348	91	0.309333
17	70501070	19	53200956	91	0.36114
17	70506565	19	53200956	91	0.318943
17	70511296	19	53200956	91	0.318943
17	70512173	19	53200956	91	0.341553
17	70512815	19	53200956	91	0.341553
17	70514802	19	53200956	91	0.36114
17	70517026	19	53200956	91	0.341553
17	70517559	19	53200956	91	0.341553
17	70517981	19	53200956	91	0.300371
17	70518039	19	53200956	91	0.300371
17	70518140	19	53194846	91	0.327316
17	70518140	19	53194857	91	0.327316
17	70518140	19	53195134	91	0.327316
17	70518140	19	53200956	91	0.306076
17	70518247	19	53200956	91	0.300371
17	70518952	19	53200956	91	0.300371
17	70519109	19	53200956	91	0.300371
17	70519142	19	53200956	91	0.300371
17	70520419	19	53200956	91	0.300371
17	70520485	19	53200956	91	0.300371
17	70520680	19	53200956	91	0.300371
17	70520833	19	53200956	91	0.300371
17	70521120	19	53200956	91	0.300371
17	70521595	19	53200956	91	0.300371
17	70521714	19	53200956	91	0.300371
17	70521817	19	53200956	91	0.300371
17	70521952	19	53200956	91	0.300371
17	70522154	19	53200956	91	0.300371
17	70522216	19	53200956	91	0.300371
17	70522298	19	53200956	91	0.300371
17	70522364	19	53200956	91	0.300371
17	70535843	19	53200956	91	0.390312
17	72588926	19	52580309	91	0.331938
17	73049160	19	49470060	91	0.786497
17	73049160	19	49470064	91	0.786497
17	73049160	19	52544805	91	0.871711
17	73049160	19	53243701	91	0.505734
17	73049160	19	53302899	91	0.537892
17	73049160	19	56164008	91	0.369176
17	73282779	19	49470060	91	0.867941
17	73282779	19	49470064	91	0.867941
17	73282779	19	52544805	91	0.954861
17	73282779	19	53243701	91	0.574459
17	73282779	19	53302899	91	0.594752
17	73282779	19	55085996	91	0.355008
17	73282779	19	56164008	91	0.491755
17	73513749	19	49470060	91	0.786397
17	73513749	19	49470064	91	0.786397
17	73513749	19	52544805	91	0.865338
17	73513749	19	53243701	91	0.580011
17	73513749	19	53302899	91	0.582249
17	73513749	19	56164008	91	0.37995
17	73515068	19	49470060	91	0.461779
17	73515068	19	49470064	91	0.461779
17	73515068	19	52544805	91	0.516344
17	73515068	19	53243701	91	0.314457
17	77808570	19	50086838	91	0.309337
17	77808570	19	52580309	91	0.341384
17	77808570	19	55085996	91	0.377496
17	77808572	19	50086838	91	0.309337
17	77808572	19	52580309	91	0.341384
17	77808572	19	55085996	91	0.377496
17	77925681	19	52311527	91	0.301039
17	77925681	19	52312246	91	0.301039
17	77925681	19	52314635	91	0.301039
17	77925681	19	52314879	91	0.301039
17	77925681	19	52314939	91	0.301039
17	77925681	19	52317248	91	0.301039
17	78172450	19	49470060	91	0.389847
17	78172450	19	49470064	91	0.389847
17	78172450	19	50086838	91	0.470219
17	78172450	19	52544805	91	0.355603
17	78172450	19	52580309	91	0.463805
17	78172450	19	53243701	91	0.349477
17	78172450	19	55085996	91	0.474896
17	78427033	19	53111639	91	0.301426
17	78718617	19	54015900	91	0.308881
17	79060130	19	49470060	91	0.448485
17	79060130	19	49470064	91	0.448485
17	79060130	19	50086838	91	0.337051
17	79060130	19	52544805	91	0.409091
17	79060130	19	53302899	91	0.321908
17	79060131	19	49470060	91	0.448485
17	79060131	19	49470064	91	0.448485
17	79060131	19	50086838	91	0.337051
17	79060131	19	52544805	91	0.409091
17	79060131	19	53302899	91	0.321908
17	79975226	19	49470060	91	0.68265
17	79975226	19	49470064	91	0.68265
17	79975226	19	52544805	91	0.748387
17	79975226	19	53243701	91	0.501066
17	79975226	19	53302899	91	0.524747
17	79975226	19	56164008	91	0.319531
17	80021203	19	50086838	91	0.336111
17	80021203	19	55085996	91	0.429025
17	80273129	19	52544805	91	0.349371
17	80706747	19	49470060	91	0.657307
17	80706747	19	49470064	91	0.657307
17	80706747	19	52544805	91	0.667614
17	80706747	19	53243701	91	0.392532
17	80706747	19	53302899	91	0.39847
17	80706747	19	55085996	91	0.329943
17	80706747	19	56164008	91	0.478827
17	725743	20	3565431	91	0.469906
17	725743	20	4005159	91	0.41898
17	725743	20	4005163	91	0.41898
17	725746	20	3565431	91	0.469906
17	725746	20	4005159	91	0.41898
17	725746	20	4005163	91	0.41898
17	2710167	20	3188342	91	0.360379
17	4399286	20	1568541	91	0.305304
17	7186960	20	3565431	91	0.534357
17	7186960	20	4005159	91	0.41898
17	7186960	20	4005163	91	0.41898
17	7186960	20	5170364	91	0.39055
17	7259355	20	3565431	91	0.323521
17	7358710	20	3565431	91	0.863794
17	7358710	20	4005159	91	0.446421
17	7358710	20	4005163	91	0.446421
17	7358710	20	5170364	91	0.425748
17	7375657	20	2258798	91	0.301481
17	7375657	20	2261991	91	0.328453
17	7375657	20	2261995	91	0.328453
17	7733571	20	3565431	91	0.682796
17	7733571	20	4005159	91	0.436696
17	7733571	20	4005163	91	0.436696
17	7733571	20	5170364	91	0.412512
17	7733928	20	3565431	91	0.301989
17	7802365	20	4005159	91	0.306523
17	7802365	20	4005163	91	0.306523
17	10276646	20	6781616	91	0.317851
17	10276646	20	6782053	91	0.317851
17	10276706	20	6781616	91	0.317851
17	10276706	20	6782053	91	0.317851
17	10286117	20	1870069	91	0.337773
17	10286117	20	1870621	91	0.362023
17	10286117	20	1870755	91	0.362023
17	10286117	20	1879293	91	0.399745
17	10308084	20	1870621	91	0.322403
17	10308084	20	1870755	91	0.322403
17	10308084	20	1879293	91	0.359139
17	10310929	20	1870621	91	0.322403
17	10310929	20	1870755	91	0.322403
17	10310929	20	1879293	91	0.359139
17	994735	20	15434757	91	0.330109
17	997410	20	15434757	91	0.330109
17	998784	20	15434757	91	0.330109
17	999474	20	15434757	91	0.330109
17	1000285	20	15434757	91	0.330109
17	1001373	20	15434757	91	0.344204
17	1002403	20	15434757	91	0.330109
17	1003195	20	15434757	91	0.330109
17	1004108	20	15434757	91	0.330109
17	1004451	20	15434757	91	0.316406
17	1005036	20	15434757	91	0.312714
17	1007158	20	15434757	91	0.373234
17	1007687	20	15434757	91	0.373234
17	1013722	20	15434757	91	0.373234
17	1231650	20	16881672	91	0.312661
17	1231650	20	16895979	91	0.312661
17	1231650	20	16896167	91	0.312661
17	1231650	20	16896537	91	0.312661
17	1231650	20	16899568	91	0.312661
17	1232384	20	16881672	91	0.312661
17	1232384	20	16895979	91	0.312661
17	1232384	20	16896167	91	0.312661
17	1232384	20	16896537	91	0.312661
17	1232384	20	16899568	91	0.312661
17	1233046	20	16881672	91	0.312661
17	1233046	20	16895979	91	0.312661
17	1233046	20	16896167	91	0.312661
17	1233046	20	16896537	91	0.312661
17	1233046	20	16899568	91	0.312661
17	1234847	20	16881672	91	0.312661
17	1234847	20	16895979	91	0.312661
17	1234847	20	16896167	91	0.312661
17	1234847	20	16896537	91	0.312661
17	1234847	20	16899568	91	0.312661
17	1234910	20	16881672	91	0.312661
17	1234910	20	16895979	91	0.312661
17	1234910	20	16896167	91	0.312661
17	1234910	20	16896537	91	0.312661
17	1234910	20	16899568	91	0.312661
17	1234914	20	16881672	91	0.312661
17	1234914	20	16895979	91	0.312661
17	1234914	20	16896167	91	0.312661
17	1234914	20	16896537	91	0.312661
17	1234914	20	16899568	91	0.312661
17	1235037	20	16881672	91	0.312661
17	1235037	20	16895979	91	0.312661
17	1235037	20	16896167	91	0.312661
17	1235037	20	16896537	91	0.312661
17	1235037	20	16899568	91	0.312661
17	5389454	20	10632423	91	0.314315
17	5389454	20	10632426	91	0.314315
17	7733571	20	10632423	91	0.331675
17	7733571	20	10632426	91	0.331675
17	8263334	20	19777525	91	0.302113
17	725743	20	31982843	91	0.420058
17	725743	20	32869035	91	0.314588
17	725743	20	33104135	91	0.312016
17	725743	20	34783313	91	0.512676
17	725743	20	36396432	91	0.343027
17	725746	20	31982843	91	0.420058
17	725746	20	32869035	91	0.314588
17	725746	20	33104135	91	0.312016
17	725746	20	34783313	91	0.512676
17	725746	20	36396432	91	0.343027
17	795019	20	29634161	91	0.386517
17	2629482	20	23960805	91	0.317091
17	2857286	20	38870119	91	0.305258
17	2857589	20	38870119	91	0.31475
17	5144316	20	29647017	91	0.408072
17	5144320	20	29647017	91	0.408072
17	5389454	20	34088078	91	0.359567
17	7186960	20	31982843	91	0.420058
17	7186960	20	32869035	91	0.366864
17	7186960	20	33104135	91	0.363396
17	7186960	20	34088078	91	0.314588
17	7186960	20	36396432	91	0.397782
17	7259355	20	31384880	91	0.37151
17	7259355	20	31982843	91	0.326448
17	7259355	20	34088078	91	0.315538
17	7358710	20	31982843	91	0.368513
17	7358710	20	32869035	91	0.333902
17	7358710	20	33104135	91	0.405904
17	7358710	20	34088078	91	0.333902
17	7358710	20	34783313	91	0.581609
17	7358710	20	36396432	91	0.703664
17	7552123	20	29648243	91	0.366495
17	7552123	20	29648245	91	0.366495
17	7733571	20	33104135	91	0.38933
17	7733571	20	34088078	91	0.305564
17	7733571	20	34783313	91	0.454254
17	7733571	20	36396432	91	0.536439
17	7733928	20	31982843	91	0.325464
17	7733928	20	33104135	91	0.449268
17	7781699	20	25161090	91	0.305098
17	7802365	20	31982843	91	0.446311
17	7802365	20	33104135	91	0.463048
17	7802365	20	34088078	91	0.431452
17	9920379	20	29629182	91	0.328143
17	10725883	20	36743386	91	0.351138
17	10731550	20	36743386	91	0.398846
17	12777247	20	29562042	91	0.308205
17	12777247	20	29562043	91	0.308205
17	1697061	20	42488966	91	0.319684
17	3315681	20	40408949	91	0.311228
17	3315681	20	40424783	91	0.302238
17	4966145	20	42095717	91	0.300836
17	5389454	20	43129995	91	0.351306
17	7358710	20	48256155	91	0.389847
17	7733571	20	48256155	91	0.305564
17	7802365	20	43129995	91	0.377175
17	7802365	20	48256155	91	0.315473
17	12020488	20	40494261	91	0.302741
17	12020488	20	40495443	91	0.302741
17	12020488	20	40496721	91	0.302741
17	12020488	20	40500662	91	0.302741
17	12020488	20	40500666	91	0.302741
17	84521	20	52289702	91	0.320603
17	84521	20	52292846	91	0.358383
17	84521	20	52294195	91	0.314302
17	84521	20	52298091	91	0.334997
17	3100802	20	55683781	91	0.309981
17	4419647	20	62711050	91	0.300622
17	4419647	20	62712676	91	0.301598
17	4425473	20	62711050	91	0.300622
17	4425473	20	62712676	91	0.301598
17	4815901	20	62139177	91	0.317251
17	4815901	20	62148912	91	0.317251
17	4815901	20	62149840	91	0.317251
17	4815901	20	62152519	91	0.35077
17	7358710	20	57478681	91	0.317546
17	10967062	20	55224231	91	0.312452
17	10967062	20	55226405	91	0.309896
17	12920146	20	5170364	91	0.333455
17	13065484	20	8008126	91	0.307403
17	13065914	20	8008126	91	0.307403
17	13067946	20	8008126	91	0.307403
17	13068353	20	8008126	91	0.307403
17	13069172	20	8008126	91	0.307403
17	13079383	20	8008126	91	0.307403
17	13079895	20	8008126	91	0.307403
17	13355751	20	9985663	91	0.321688
17	13355751	20	9987276	91	0.301451
17	13355751	20	9991164	91	0.303486
17	13355751	20	9991528	91	0.303486
17	13355751	20	9992974	91	0.303486
17	13355751	20	9993406	91	0.303486
17	13355751	20	10001597	91	0.301451
17	13355751	20	10007771	91	0.301451
17	13355751	20	10016021	91	0.317096
17	13355751	20	10019632	91	0.317096
17	13355751	20	10026108	91	0.317096
17	13355751	20	10026791	91	0.317096
17	13355751	20	10028146	91	0.317096
17	13355751	20	10028913	91	0.317096
17	13355751	20	10031138	91	0.317096
17	13355751	20	10032641	91	0.317096
17	13355751	20	10039451	91	0.317096
17	15224330	20	4353437	91	0.300005
17	16474287	20	6048263	91	0.304183
17	16474613	20	6048263	91	0.304183
17	17075921	20	3565431	91	0.621959
17	17075921	20	4005159	91	0.373754
17	17075921	20	4005163	91	0.373754
17	17075921	20	5170364	91	0.404565
17	17226626	20	3565431	91	0.750044
17	17226626	20	4005159	91	0.507182
17	17226626	20	4005163	91	0.507182
17	17226626	20	5170364	91	0.422294
17	17770336	20	3565431	91	0.56666
17	17770336	20	4005159	91	0.483786
17	17770336	20	4005163	91	0.483786
17	17770336	20	5170364	91	0.344582
17	20321332	20	3565431	91	0.382073
17	25974052	20	3565431	91	0.469906
17	25974052	20	5170364	91	0.447686
17	28765935	20	5029130	91	0.41957
17	28765935	20	5029132	91	0.41957
17	28765935	20	5030442	91	0.41957
17	28765935	20	5031027	91	0.41957
17	28765935	20	5032378	91	0.41957
17	28765935	20	5032417	91	0.41957
17	28765935	20	5032504	91	0.41957
17	28765935	20	5032656	91	0.41957
17	28765935	20	5032779	91	0.41957
17	28765935	20	5032812	91	0.41957
17	28765935	20	5033162	91	0.41957
17	28765935	20	5033341	91	0.41957
17	28765935	20	5033421	91	0.41957
17	28765935	20	5033458	91	0.41957
17	28765935	20	5033579	91	0.41957
17	28765935	20	5033741	91	0.41957
17	28765935	20	5034013	91	0.41957
17	28765935	20	5034271	91	0.41957
17	28765935	20	5039478	91	0.41957
17	28765935	20	5041429	91	0.346959
17	28765935	20	5042015	91	0.346959
17	28765935	20	5042089	91	0.346959
17	28765935	20	5045900	91	0.32187
17	28765935	20	5046985	91	0.346959
17	28765935	20	5048923	91	0.346959
17	31371827	20	5009309	91	0.305227
17	31373969	20	5009309	91	0.305227
17	31375663	20	5009309	91	0.305227
17	31377248	20	5009309	91	0.305227
17	31378216	20	5009309	91	0.305227
17	31379582	20	5009309	91	0.305227
17	31380311	20	5009309	91	0.305227
17	31382597	20	5009309	91	0.305227
17	31394161	20	5009309	91	0.305227
17	31395012	20	5009309	91	0.305227
17	31395167	20	5009309	91	0.305227
17	31395292	20	5009309	91	0.305227
17	31799947	20	2999658	91	0.306805
17	31799948	20	2999658	91	0.306805
17	31800527	20	2927277	91	0.304464
17	13808464	20	12808163	91	0.313376
17	13808707	20	12808163	91	0.302652
17	13808780	20	12808163	91	0.302652
17	17075921	20	10632423	91	0.368015
17	17075921	20	10632426	91	0.368015
17	17226626	20	10632423	91	0.35088
17	17226626	20	10632426	91	0.35088
17	21314856	20	16448809	91	0.320738
17	21314856	20	16449045	91	0.320738
17	21314856	20	16449725	91	0.320738
17	21314856	20	16449833	91	0.320738
17	21314856	20	16449899	91	0.320738
17	21314856	20	16450453	91	0.320738
17	21314856	20	16450983	91	0.320738
17	21314856	20	16451002	91	0.320738
17	21314856	20	16451033	91	0.320738
17	21314856	20	16451376	91	0.320738
17	21314856	20	16451430	91	0.320738
17	21314856	20	16451489	91	0.32621
17	21314856	20	16451642	91	0.320738
17	21314856	20	16451732	91	0.320738
17	21314856	20	16451849	91	0.320738
17	21314856	20	16451879	91	0.320738
17	21314856	20	16452326	91	0.320738
17	21314856	20	16452589	91	0.320738
17	21314856	20	16453109	91	0.320738
17	21314856	20	16453349	91	0.320738
17	21314856	20	16453902	91	0.320738
17	21314856	20	16455165	91	0.307908
17	21314856	20	16455389	91	0.307908
17	21314856	20	16455774	91	0.307908
17	21314856	20	16456032	91	0.307908
17	21314856	20	16456088	91	0.307908
17	21314856	20	16456113	91	0.307908
17	21314856	20	16456201	91	0.307908
17	21314856	20	16456295	91	0.307908
17	21314856	20	16456461	91	0.307908
17	21314856	20	16456611	91	0.307908
17	21314856	20	16456812	91	0.307908
17	21314856	20	16457021	91	0.307908
17	21314856	20	16457330	91	0.307908
17	21314856	20	16457333	91	0.307908
17	21314856	20	16457351	91	0.307908
17	21314856	20	16457369	91	0.307908
17	21314856	20	16457639	91	0.307908
17	21314856	20	16457833	91	0.307908
17	21314856	20	16457846	91	0.300795
17	21314856	20	16457847	91	0.300795
17	21314856	20	16457896	91	0.307908
17	21314856	20	16457916	91	0.307908
17	21314856	20	16457999	91	0.320738
17	21314856	20	16458707	91	0.313287
17	21314856	20	16458922	91	0.313287
17	21527800	20	12055280	91	0.317609
17	21527800	20	12057761	91	0.317609
17	21527800	20	12057938	91	0.305675
17	21527800	20	12080761	91	0.344721
17	21527800	20	12093068	91	0.344721
17	21527800	20	12097966	91	0.344721
17	21527800	20	12098983	91	0.344721
17	21527800	20	12101517	91	0.344721
17	21527800	20	12105826	91	0.344721
17	21527800	20	12113070	91	0.344721
17	21527800	20	12114159	91	0.344721
17	21527800	20	12114829	91	0.344721
17	21527801	20	12055280	91	0.317609
17	21527801	20	12057761	91	0.317609
17	21527801	20	12057938	91	0.305675
17	21527801	20	12080761	91	0.344721
17	21527801	20	12093068	91	0.344721
17	21527801	20	12097966	91	0.344721
17	21527801	20	12098983	91	0.344721
17	21527801	20	12101517	91	0.344721
17	21527801	20	12105826	91	0.344721
17	21527801	20	12113070	91	0.344721
17	21527801	20	12114159	91	0.344721
17	21527801	20	12114829	91	0.344721
17	21528481	20	15501180	91	0.33128
17	21528481	20	15508925	91	0.317372
17	15012228	20	37756555	91	0.304377
17	15013945	20	37756555	91	0.304377
17	15014641	20	37756555	91	0.304377
17	16751248	20	29616875	91	0.300374
17	17075921	20	31982843	91	0.388889
17	17075921	20	32869035	91	0.344392
17	17075921	20	33104135	91	0.380499
17	17075921	20	34088078	91	0.399078
17	17075921	20	34783313	91	0.393662
17	17075921	20	36396432	91	0.481
17	17226626	20	31982843	91	0.537736
17	17226626	20	32869035	91	0.372313
17	17226626	20	33104135	91	0.587925
17	17226626	20	34088078	91	0.429731
17	17226626	20	34783313	91	0.52186
17	17226626	20	36396432	91	0.597819
17	17770336	20	31982843	91	0.435848
17	17770336	20	33104135	91	0.489126
17	17770336	20	34088078	91	0.444358
17	17770336	20	34783313	91	0.392364
17	17770336	20	36396432	91	0.430706
17	18044086	20	31384880	91	0.390071
17	18044086	20	31982843	91	0.373535
17	18044086	20	33104135	91	0.337213
17	18044086	20	34088078	91	0.413815
17	19611861	20	31384880	91	0.32268
17	19611861	20	31982843	91	0.360178
17	19611861	20	33104135	91	0.38883
17	19611861	20	34088078	91	0.333679
17	20321332	20	36396432	91	0.346105
17	20397111	20	23168500	91	0.303839
17	20397111	20	23168526	91	0.303839
17	21248453	20	29633986	91	0.494444
17	21304594	20	25742657	91	0.505556
17	21304595	20	25742657	91	0.505556
17	21309371	20	26244058	91	0.304562
17	21309372	20	26244058	91	0.304562
17	21313028	20	25742657	91	0.325926
17	21313820	20	31102251	91	0.320282
17	21315954	20	25742657	91	0.330882
17	21315954	20	29648252	91	0.330882
17	21315954	20	29648253	91	0.330882
17	21315958	20	25742657	91	0.330882
17	21315958	20	29648252	91	0.330882
17	21315958	20	29648253	91	0.330882
17	21318075	20	25742657	91	0.494444
17	21318079	20	25742657	91	0.494444
17	21906397	20	29435832	91	0.345752
17	22020351	20	26204896	91	0.304383
17	22020351	20	26204897	91	0.304383
17	22249489	20	26204896	91	0.371541
17	22249489	20	26204897	91	0.371541
17	22251993	20	29629150	91	0.306577
17	22253556	20	26204896	91	0.410758
17	22253556	20	26204897	91	0.410758
17	22253556	20	29649580	91	0.305653
17	22253608	20	29629273	91	0.373357
17	22253608	20	29629274	91	0.373357
17	22253609	20	29629273	91	0.373357
17	22253609	20	29629274	91	0.373357
17	22253615	20	29629273	91	0.430454
17	22253615	20	29629274	91	0.430454
17	22253618	20	26204896	91	0.305924
17	22253618	20	26204897	91	0.305924
17	22253618	20	29589675	91	0.315491
17	22253618	20	29629273	91	0.431171
17	22253618	20	29629274	91	0.431171
17	22253621	20	26204896	91	0.305924
17	22253621	20	26204897	91	0.305924
17	22253621	20	29589675	91	0.315491
17	22253621	20	29629273	91	0.431171
17	22253621	20	29629274	91	0.431171
17	22253623	20	26204896	91	0.305924
17	22253623	20	26204897	91	0.305924
17	22253623	20	29589675	91	0.315491
17	22253623	20	29629273	91	0.431171
17	22253623	20	29629274	91	0.431171
17	22253626	20	26204896	91	0.305924
17	22253626	20	26204897	91	0.305924
17	22253626	20	29589675	91	0.315491
17	22253626	20	29629273	91	0.431171
17	22253626	20	29629274	91	0.431171
17	22253651	20	26204896	91	0.311649
17	22253651	20	26204897	91	0.311649
17	22253651	20	29629273	91	0.412072
17	22253651	20	29629274	91	0.412072
17	22253655	20	26204896	91	0.311649
17	22253655	20	26204897	91	0.311649
17	22253655	20	29629273	91	0.412072
17	22253655	20	29629274	91	0.412072
17	22258960	20	29629273	91	0.305335
17	22258960	20	29629274	91	0.305335
17	22261156	20	26204896	91	0.343412
17	22261156	20	26204897	91	0.343412
17	22261156	20	29591816	91	0.356335
17	22261156	20	29629273	91	0.40788
17	22261156	20	29629274	91	0.40788
17	22261227	20	26204896	91	0.336736
17	22261227	20	26204897	91	0.336736
17	22261227	20	29629273	91	0.30206
17	22261227	20	29629274	91	0.30206
17	22261263	20	29629273	91	0.304056
17	22261263	20	29629274	91	0.304056
17	22261386	20	26204896	91	0.37314
17	22261386	20	26204897	91	0.37314
17	22261386	20	29649580	91	0.325023
17	22261795	20	26204896	91	0.412874
17	22261795	20	26204897	91	0.412874
17	22261797	20	26204896	91	0.377968
17	22261797	20	26204897	91	0.377968
17	22261797	20	29629150	91	0.322769
17	22261802	20	26204896	91	0.427327
17	22261802	20	26204897	91	0.427327
17	22261803	20	26204896	91	0.377968
17	22261803	20	26204897	91	0.377968
17	22261803	20	29629150	91	0.322769
17	22261804	20	26204896	91	0.377968
17	22261804	20	26204897	91	0.377968
17	22261804	20	29629150	91	0.322769
17	22261891	20	29629150	91	0.354518
17	22261894	20	29629150	91	0.36409
17	22261970	20	26204896	91	0.370817
17	22261970	20	26204897	91	0.370817
17	22261970	20	29629150	91	0.320413
17	22261978	20	26204896	91	0.309718
17	22261978	20	26204897	91	0.309718
17	22262002	20	26204896	91	0.338389
17	22262002	20	26204897	91	0.338389
17	22262008	20	26204896	91	0.338389
17	22262008	20	26204897	91	0.338389
17	22262021	20	26204896	91	0.344941
17	22262021	20	26204897	91	0.344941
17	22262021	20	29629273	91	0.358253
17	22262021	20	29629274	91	0.358253
17	22262021	20	29649580	91	0.322848
17	25974052	20	34783313	91	0.394339
17	25974052	20	36396432	91	0.45659
17	30003576	20	35912293	91	0.306284
17	32338075	20	29648330	91	0.505556
17	17075921	20	48256155	91	0.344392
17	17226626	20	48256155	91	0.372313
17	17770336	20	48256155	91	0.444358
17	12920146	20	59818295	91	0.329739
17	14759838	20	55223066	91	0.305223
17	15490925	20	52754876	91	0.330181
17	17075921	20	57478681	91	0.376732
17	17226626	20	57478681	91	0.300679
17	20874020	20	60798504	91	0.309589
17	20875474	20	60798504	91	0.30561
17	20879018	20	60798504	91	0.309589
17	20879588	20	60798504	91	0.309589
17	20880123	20	60798504	91	0.309589
17	20883471	20	60798504	91	0.309589
17	20885395	20	60798504	91	0.309589
17	20893572	20	60798504	91	0.309589
17	20894757	20	60798504	91	0.351612
17	20894758	20	60798504	91	0.351612
17	20894766	20	60798504	91	0.319881
17	21306585	20	59622935	91	0.33128
17	21313235	20	62720190	91	0.325926
17	21313239	20	62720190	91	0.325926
17	21323480	20	58889644	91	0.305054
17	21323480	20	58889645	91	0.305054
17	21330668	20	62810088	91	0.306303
17	21330693	20	62810010	91	0.308305
17	21330693	20	62810088	91	0.335778
17	22249383	20	55280916	91	0.303395
17	22249489	20	62810010	91	0.303292
17	22253556	20	59818295	91	0.316059
17	22253556	20	60019677	91	0.44542
17	22253556	20	62720454	91	0.328143
17	22261970	20	60019677	91	0.304515
17	22261972	20	60019677	91	0.305258
17	22262002	20	60019677	91	0.301655
17	22262008	20	60019677	91	0.301655
17	25264595	20	62720215	91	0.494444
17	25265498	20	58889781	91	0.348837
17	26972689	20	55754239	91	0.305441
17	30859741	20	55268346	91	0.317091
17	30859741	20	55270586	91	0.333174
17	30859741	20	55275706	91	0.34705
17	30859741	20	55277664	91	0.34705
17	31290123	20	59135387	91	0.301843
17	32985246	20	4045614	91	0.308551
17	32985246	20	4047262	91	0.308551
17	33288655	20	3565431	91	0.682796
17	33288655	20	4005159	91	0.436696
17	33288655	20	4005163	91	0.436696
17	33288655	20	5170364	91	0.412512
17	33765126	20	5678718	91	0.303668
17	35307510	20	4005159	91	0.322653
17	35307510	20	4005163	91	0.322653
17	35641883	20	3565431	91	0.791813
17	35641883	20	4005159	91	0.512323
17	35641883	20	4005163	91	0.512323
17	35641883	20	5170364	91	0.431384
17	35641885	20	3565431	91	0.791813
17	35641885	20	4005159	91	0.512323
17	35641885	20	4005163	91	0.512323
17	35641885	20	5170364	91	0.431384
17	36155074	20	4772178	91	0.330251
17	36155074	20	4773597	91	0.330251
17	37066338	20	154710	91	0.307432
17	37816452	20	3565431	91	0.580011
17	37816452	20	5170364	91	0.43712
17	39084583	20	3565431	91	0.786397
17	39084583	20	4005159	91	0.613812
17	39084583	20	4005163	91	0.613812
17	39084583	20	5170364	91	0.520532
17	39984940	20	3565431	91	0.715557
17	39984940	20	4005159	91	0.533955
17	39984940	20	4005163	91	0.533955
17	39984940	20	5170364	91	0.388889
17	40050629	20	7509411	91	0.306967
17	40050629	20	7518560	91	0.306196
17	41103848	20	3565431	91	0.865338
17	41103848	20	4005159	91	0.494234
17	41103848	20	4005163	91	0.494234
17	41103848	20	5170364	91	0.471441
17	42950023	20	3565431	91	0.301989
17	44051713	20	3565431	91	0.301989
17	44051713	20	4005159	91	0.346329
17	44051713	20	4005163	91	0.346329
17	44051714	20	3565431	91	0.301989
17	44051714	20	4005159	91	0.346329
17	44051714	20	4005163	91	0.346329
17	45825186	20	4158803	91	0.304431
17	45825186	20	4158980	91	0.304431
17	45825186	20	4162287	91	0.304431
17	45825186	20	4162411	91	0.304431
17	45851344	20	4158803	91	0.304431
17	45851344	20	4158980	91	0.304431
17	45851344	20	4162287	91	0.304431
17	45851344	20	4162411	91	0.304431
17	45858117	20	4158803	91	0.304431
17	45858117	20	4158980	91	0.304431
17	45858117	20	4162287	91	0.304431
17	45858117	20	4162411	91	0.304431
17	45860584	20	4158803	91	0.304431
17	45860584	20	4158980	91	0.304431
17	45860584	20	4162287	91	0.304431
17	45860584	20	4162411	91	0.304431
17	45861774	20	4158803	91	0.309306
17	45861774	20	4158980	91	0.309306
17	45861774	20	4162287	91	0.309306
17	45861774	20	4162411	91	0.309306
17	47212505	20	1591960	91	0.310402
17	47212505	20	1591968	91	0.310402
17	47212505	20	1591985	91	0.303482
17	48357416	20	8487377	91	0.30395
17	48993225	20	3058899	91	0.304575
17	48993225	20	3059477	91	0.304575
17	48993225	20	3060201	91	0.304575
17	48993225	20	3060738	91	0.304575
17	48993225	20	3060786	91	0.304575
17	48993225	20	3061431	91	0.304575
17	48993225	20	3061508	91	0.304575
17	48993225	20	3061917	91	0.304575
17	48993225	20	3061919	91	0.304575
17	48994615	20	3058899	91	0.304575
17	48994615	20	3059477	91	0.304575
17	48994615	20	3060201	91	0.304575
17	48994615	20	3060738	91	0.304575
17	48994615	20	3060786	91	0.304575
17	48994615	20	3061431	91	0.304575
17	48994615	20	3061508	91	0.304575
17	48994615	20	3061917	91	0.304575
17	48994615	20	3061919	91	0.304575
17	32921212	20	13204062	91	0.315221
17	33288655	20	10632423	91	0.38684
17	33288655	20	10632426	91	0.38684
17	34393296	20	12180421	91	0.301143
17	35162236	20	18973988	91	0.304036
17	35162236	20	18975479	91	0.304036
17	35162236	20	18975999	91	0.304036
17	35641883	20	10632423	91	0.378682
17	35641883	20	10632426	91	0.378682
17	35641885	20	10632423	91	0.378682
17	35641885	20	10632426	91	0.378682
17	39084583	20	10632423	91	0.333902
17	39084583	20	10632426	91	0.333902
17	39264480	20	11311923	91	0.310666
17	41103848	20	10632423	91	0.301776
17	41103848	20	10632426	91	0.301776
17	44121579	20	11940354	91	0.303031
17	33288655	20	31982843	91	0.400368
17	33288655	20	32869035	91	0.357428
17	33288655	20	33104135	91	0.446841
17	33288655	20	34088078	91	0.413356
17	33288655	20	34783313	91	0.454254
17	33288655	20	36396432	91	0.536439
17	35307510	20	31384880	91	0.351923
17	35307510	20	31982843	91	0.470916
17	35307510	20	33104135	91	0.48325
17	35307510	20	34088078	91	0.460473
17	35641883	20	31982843	91	0.428922
17	35641883	20	32869035	91	0.448861
17	35641883	20	33104135	91	0.468954
17	35641883	20	34088078	91	0.448861
17	35641883	20	34783313	91	0.584604
17	35641883	20	36396432	91	0.643481
17	35641885	20	31982843	91	0.428922
17	35641885	20	32869035	91	0.448861
17	35641885	20	33104135	91	0.468954
17	35641885	20	34088078	91	0.448861
17	35641885	20	34783313	91	0.584604
17	35641885	20	36396432	91	0.643481
17	37816452	20	33104135	91	0.357662
17	37816452	20	34783313	91	0.367621
17	37816452	20	36396432	91	0.508031
17	39084583	20	31982843	91	0.513889
17	39084583	20	32869035	91	0.409139
17	39084583	20	33104135	91	0.561852
17	39084583	20	34088078	91	0.409139
17	39084583	20	34783313	91	0.627517
17	39084583	20	36396432	91	0.631035
17	39984940	20	31982843	91	0.325485
17	39984940	20	32869035	91	0.337838
17	39984940	20	33104135	91	0.482967
17	39984940	20	34088078	91	0.337838
17	39984940	20	34783313	91	0.487118
17	39984940	20	36396432	91	0.56633
17	41103848	20	31982843	91	0.408333
17	41103848	20	32869035	91	0.428241
17	41103848	20	33104135	91	0.449561
17	41103848	20	34088078	91	0.37017
17	41103848	20	34783313	91	0.568708
17	41103848	20	36396432	91	0.703232
17	41401502	20	26204896	91	0.364539
17	41401502	20	26204897	91	0.364539
17	41401503	20	26204896	91	0.364539
17	41401503	20	26204897	91	0.364539
17	42950023	20	34088078	91	0.371269
17	43174472	20	31384880	91	0.413263
17	43174472	20	31982843	91	0.491946
17	43174472	20	33104135	91	0.385113
17	43174472	20	34088078	91	0.406722
17	43174475	20	31384880	91	0.413263
17	43174475	20	31982843	91	0.491946
17	43174475	20	33104135	91	0.385113
17	43174475	20	34088078	91	0.406722
17	44051713	20	31982843	91	0.325464
17	44051713	20	33104135	91	0.39015
17	44051713	20	34088078	91	0.317052
17	44051713	20	34783313	91	0.338901
17	44051714	20	31982843	91	0.325464
17	44051714	20	33104135	91	0.39015
17	44051714	20	34088078	91	0.317052
17	44051714	20	34783313	91	0.338901
17	49377359	20	23026496	91	0.312583
17	49397034	20	23026496	91	0.30466
17	49397484	20	23026496	91	0.34374
17	49430048	20	23026496	91	0.364937
17	33288655	20	48256155	91	0.413356
17	35641883	20	48256155	91	0.338718
17	35641885	20	48256155	91	0.338718
17	39059776	20	44528793	91	0.310066
17	39062127	20	44528793	91	0.310066
17	39065971	20	44528793	91	0.310066
17	39075805	20	44528793	91	0.310066
17	39076616	20	44528793	91	0.310066
17	39084583	20	48256155	91	0.469479
17	39235053	20	46498752	91	0.304734
17	39984940	20	48256155	91	0.392434
17	41103848	20	48256155	91	0.37017
17	43174472	20	43129995	91	0.317279
17	43174475	20	43129995	91	0.317279
17	44051713	20	48256155	91	0.317052
17	44051714	20	48256155	91	0.317052
17	46469146	20	40563144	91	0.307245
17	49091280	20	45623544	91	0.350882
17	33614387	20	55158903	91	0.329577
17	33614452	20	55158903	91	0.329577
17	35162839	20	62720190	91	0.300612
17	35641883	20	57478681	91	0.322214
17	35641885	20	57478681	91	0.322214
17	36660684	20	60945473	91	0.309447
17	37221648	20	52811815	91	0.33797
17	37221648	20	52811816	91	0.33797
17	39084583	20	57478681	91	0.334299
17	39130873	20	59881363	91	0.309398
17	39130873	20	59882438	91	0.309398
17	39130873	20	59885742	91	0.309398
17	39130873	20	59886492	91	0.309398
17	41103848	20	57478681	91	0.409091
17	41401502	20	59818295	91	0.304431
17	41401502	20	62720454	91	0.313495
17	41401503	20	59818295	91	0.304431
17	41401503	20	62720454	91	0.313495
17	48189024	20	55612157	91	0.306202
17	48195818	20	55612157	91	0.305519
17	48195914	20	55612157	91	0.305519
17	53819739	20	9887883	91	0.31524
17	53819739	20	9889702	91	0.31524
17	53819739	20	9891268	91	0.31524
17	53819739	20	9892542	91	0.31524
17	53819739	20	9893062	91	0.31524
17	53819739	20	9895378	91	0.31524
17	53819739	20	9897728	91	0.31524
17	53819739	20	9900558	91	0.31524
17	53819739	20	9900707	91	0.31524
17	53819739	20	9900997	91	0.31524
17	53819739	20	9903893	91	0.31524
17	53819739	20	9909366	91	0.31524
17	53819739	20	9909558	91	0.31524
17	54580408	20	1824594	91	0.333458
17	54580408	20	1830211	91	0.333458
17	54580408	20	1830285	91	0.320459
17	54580408	20	1830531	91	0.307914
17	54580408	20	1830589	91	0.307914
17	54580408	20	1831504	91	0.303234
17	54580408	20	1832855	91	0.321315
17	54580408	20	1833281	91	0.307914
17	54580408	20	1833292	91	0.307914
17	54580408	20	1833498	91	0.333458
17	54580408	20	1837896	91	0.333458
17	54580408	20	1840534	91	0.32349
17	54580408	20	1841704	91	0.32349
17	54580408	20	1842333	91	0.32349
17	54580408	20	1846969	91	0.356693
17	54580408	20	1848203	91	0.356693
17	54580408	20	1850990	91	0.356693
17	54580408	20	1855041	91	0.356693
17	54580408	20	1855855	91	0.356693
17	54580408	20	1856384	91	0.356693
17	54580408	20	1856459	91	0.320639
17	54580408	20	1856966	91	0.320639
17	54580408	20	1858141	91	0.354022
17	54580408	20	1858755	91	0.32737
17	54580772	20	1824594	91	0.333458
17	54580772	20	1830211	91	0.333458
17	54580772	20	1830285	91	0.320459
17	54580772	20	1830531	91	0.307914
17	54580772	20	1830589	91	0.307914
17	54580772	20	1831504	91	0.303234
17	54580772	20	1832855	91	0.321315
17	54580772	20	1833281	91	0.307914
17	54580772	20	1833292	91	0.307914
17	54580772	20	1833498	91	0.333458
17	54580772	20	1837896	91	0.333458
17	54580772	20	1840534	91	0.32349
17	54580772	20	1841704	91	0.32349
17	54580772	20	1842333	91	0.32349
17	54580772	20	1846969	91	0.356693
17	54580772	20	1848203	91	0.356693
17	54580772	20	1850990	91	0.356693
17	54580772	20	1855041	91	0.356693
17	54580772	20	1855855	91	0.356693
17	54580772	20	1856384	91	0.356693
17	54580772	20	1856459	91	0.320639
17	54580772	20	1856966	91	0.320639
17	54580772	20	1858141	91	0.354022
17	54580772	20	1858755	91	0.32737
17	54582437	20	1824594	91	0.304003
17	54582437	20	1830211	91	0.304003
17	54582437	20	1833498	91	0.304003
17	54582437	20	1837896	91	0.304003
17	54582437	20	1846969	91	0.326569
17	54582437	20	1848203	91	0.326569
17	54582437	20	1850990	91	0.326569
17	54582437	20	1855041	91	0.326569
17	54582437	20	1855855	91	0.326569
17	54582437	20	1856384	91	0.326569
17	54582437	20	1858141	91	0.322466
17	54583108	20	1824594	91	0.304003
17	54583108	20	1830211	91	0.304003
17	54583108	20	1833498	91	0.304003
17	54583108	20	1837896	91	0.304003
17	54583108	20	1846969	91	0.326569
17	54583108	20	1848203	91	0.326569
17	54583108	20	1850990	91	0.326569
17	54583108	20	1855041	91	0.326569
17	54583108	20	1855855	91	0.326569
17	54583108	20	1856384	91	0.326569
17	54583108	20	1858141	91	0.322466
17	54584319	20	1824594	91	0.304003
17	54584319	20	1830211	91	0.304003
17	54584319	20	1833498	91	0.304003
17	54584319	20	1837896	91	0.304003
17	54584319	20	1846969	91	0.326569
17	54584319	20	1848203	91	0.326569
17	54584319	20	1850990	91	0.326569
17	54584319	20	1855041	91	0.326569
17	54584319	20	1855855	91	0.326569
17	54584319	20	1856384	91	0.326569
17	54584319	20	1858141	91	0.322466
17	54589620	20	1824594	91	0.333458
17	54589620	20	1830211	91	0.333458
17	54589620	20	1830285	91	0.320459
17	54589620	20	1830531	91	0.307914
17	54589620	20	1830589	91	0.307914
17	54589620	20	1831504	91	0.303234
17	54589620	20	1832855	91	0.321315
17	54589620	20	1833281	91	0.307914
17	54589620	20	1833292	91	0.307914
17	54589620	20	1833498	91	0.333458
17	54589620	20	1837896	91	0.333458
17	54589620	20	1840534	91	0.32349
17	54589620	20	1841704	91	0.32349
17	54589620	20	1842333	91	0.32349
17	54589620	20	1846969	91	0.356693
17	54589620	20	1848203	91	0.356693
17	54589620	20	1850990	91	0.356693
17	54589620	20	1855041	91	0.356693
17	54589620	20	1855855	91	0.356693
17	54589620	20	1856384	91	0.356693
17	54589620	20	1856459	91	0.320639
17	54589620	20	1856966	91	0.320639
17	54589620	20	1858141	91	0.313799
17	54594745	20	1824594	91	0.304003
17	54594745	20	1830211	91	0.304003
17	54594745	20	1833498	91	0.304003
17	54594745	20	1837896	91	0.304003
17	54594745	20	1846969	91	0.326569
17	54594745	20	1848203	91	0.326569
17	54594745	20	1850990	91	0.326569
17	54594745	20	1855041	91	0.326569
17	54594745	20	1855855	91	0.326569
17	54594745	20	1856384	91	0.326569
17	54594745	20	1858141	91	0.322466
17	54604872	20	1824594	91	0.304003
17	54604872	20	1830211	91	0.304003
17	54604872	20	1833498	91	0.304003
17	54604872	20	1837896	91	0.304003
17	54604872	20	1846969	91	0.326569
17	54604872	20	1848203	91	0.326569
17	54604872	20	1850990	91	0.326569
17	54604872	20	1855041	91	0.326569
17	54604872	20	1855855	91	0.326569
17	54604872	20	1856384	91	0.326569
17	55943610	20	3565431	91	0.308187
17	55943610	20	5170364	91	0.348502
17	56277681	20	3565431	91	0.682796
17	56277681	20	4005159	91	0.436696
17	56277681	20	4005163	91	0.436696
17	56277681	20	5170364	91	0.357435
17	59502319	20	102181	91	0.316252
17	59502319	20	103517	91	0.316252
17	59502319	20	106635	91	0.316252
17	59502319	20	110098	91	0.316252
17	59502319	20	116787	91	0.316252
17	60037087	20	1162839	91	0.324954
17	61278191	20	3565431	91	0.525621
17	61278191	20	4005159	91	0.344815
17	61278191	20	4005163	91	0.344815
17	61278194	20	3565431	91	0.552165
17	61278194	20	4005159	91	0.321717
17	61278194	20	4005163	91	0.321717
17	61898793	20	3565431	91	0.583524
17	61898793	20	4005159	91	0.365713
17	61898793	20	4005163	91	0.365713
17	61898793	20	5170364	91	0.393662
17	62579723	20	3565431	91	0.427348
17	62579723	20	5170364	91	0.335656
17	62995123	20	7749309	91	0.307522
17	62995123	20	7749467	91	0.307522
17	62995123	20	7749957	91	0.307522
17	62995123	20	7752335	91	0.307522
17	62995123	20	7756415	91	0.307522
17	62995123	20	7761175	91	0.307522
17	62995123	20	7765463	91	0.307522
17	64913699	20	387727	91	0.303641
17	64913699	20	387815	91	0.303641
17	64925701	20	387727	91	0.303641
17	64925701	20	387815	91	0.303641
17	65713685	20	7488482	91	0.307432
17	65757750	20	7488279	91	0.32118
17	65757750	20	7488482	91	0.342378
17	66881376	20	3565431	91	0.820808
17	66881376	20	4005159	91	0.485876
17	66881376	20	4005163	91	0.485876
17	66881376	20	5170364	91	0.464891
17	51365040	20	21423083	91	0.382551
17	51383375	20	21423083	91	0.382551
17	53296188	20	17592300	91	0.311917
17	53296188	20	17592316	91	0.307227
17	53296188	20	17593984	91	0.308153
17	53296188	20	17597531	91	0.316789
17	53297398	20	17592300	91	0.311917
17	53297398	20	17592316	91	0.307227
17	53297398	20	17593984	91	0.308153
17	53297398	20	17597531	91	0.316789
17	53298943	20	17592300	91	0.311917
17	53298943	20	17592316	91	0.307227
17	53298943	20	17593984	91	0.308153
17	53298943	20	17597531	91	0.316789
17	62579723	20	10632423	91	0.310629
17	62579723	20	10632426	91	0.310629
17	66427914	20	19004102	91	0.300324
17	66427919	20	19004102	91	0.300324
17	66881376	20	10632423	91	0.308591
17	66881376	20	10632426	91	0.308591
17	51888494	20	23230955	91	0.307526
17	55943610	20	36396432	91	0.338182
17	56277681	20	31982843	91	0.345752
17	56277681	20	32869035	91	0.305564
17	56277681	20	33104135	91	0.335778
17	56277681	20	34088078	91	0.357428
17	56277681	20	34783313	91	0.454254
17	56277681	20	36396432	91	0.536439
17	56817130	20	29633986	91	0.494444
17	61278191	20	31982843	91	0.411862
17	61278191	20	33104135	91	0.404345
17	61278191	20	34088078	91	0.312933
17	61278191	20	34783313	91	0.314403
17	61278191	20	36396432	91	0.396535
17	61278194	20	31982843	91	0.388889
17	61278194	20	33104135	91	0.380499
17	61278194	20	36396432	91	0.420503
17	61898793	20	26204896	91	0.367846
17	61898793	20	26204897	91	0.367846
17	61898793	20	34783313	91	0.449612
17	61898793	20	36396432	91	0.504524
17	62579723	20	34783313	91	0.455308
17	62579723	20	36396432	91	0.356543
17	65103643	20	31384880	91	0.388908
17	65103643	20	31982843	91	0.453704
17	65103643	20	33104135	91	0.473835
17	65103643	20	34088078	91	0.435561
17	66881376	20	31982843	91	0.40678
17	66881376	20	32869035	91	0.371626
17	66881376	20	33104135	91	0.444746
17	66881376	20	34088078	91	0.371626
17	66881376	20	34783313	91	0.554426
17	66881376	20	36396432	91	0.666111
17	53342109	20	50309602	91	0.304181
17	54605677	20	46700159	91	0.3105
17	56277681	20	48256155	91	0.305564
17	59552449	20	46468770	91	0.315716
17	59552449	20	46469516	91	0.315716
17	61898793	20	48256155	91	0.32311
17	66881376	20	48256155	91	0.371626
17	52677712	20	61302510	91	0.304385
17	56277681	20	57478681	91	0.337168
17	57327974	20	62269259	91	0.361685
17	57327974	20	62269343	91	0.361685
17	57327974	20	62272248	91	0.427158
17	57407019	20	61410387	91	0.307432
17	61898793	20	57478681	91	0.351925
17	62579723	20	57478681	91	0.333227
17	66065376	20	59897971	91	0.30758
17	66065376	20	59903413	91	0.30758
17	66065376	20	59909730	91	0.30758
17	66065376	20	59917766	91	0.30758
17	66881376	20	57478681	91	0.355008
17	69418580	20	3076556	91	0.300709
17	69423826	20	3076556	91	0.300709
17	69446520	20	3076556	91	0.300709
17	71080806	20	3565431	91	0.308187
17	72245986	20	3565431	91	0.325978
17	73049160	20	3565431	91	0.831948
17	73049160	20	4005159	91	0.572747
17	73049160	20	4005163	91	0.572747
17	73049160	20	5170364	91	0.546472
17	73282779	20	3565431	91	0.82477
17	73282779	20	4005159	91	0.519451
17	73282779	20	4005163	91	0.519451
17	73282779	20	5170364	91	0.495539
17	73513749	20	3565431	91	0.908294
17	73513749	20	4005159	91	0.534357
17	73513749	20	4005163	91	0.534357
17	73513749	20	5170364	91	0.511278
17	73515068	20	3565431	91	0.47753
17	73515068	20	5170364	91	0.327701
17	76295141	20	2318317	91	0.321706
17	76295141	20	2319827	91	0.307256
17	76295141	20	2319991	91	0.307256
17	76344918	20	2318317	91	0.324317
17	76344918	20	2319827	91	0.305391
17	76344918	20	2319991	91	0.305391
17	77145291	20	7700298	91	0.320917
17	77808570	20	3565431	91	0.323521
17	77808572	20	3565431	91	0.323521
17	79060130	20	3565431	91	0.334534
17	79060130	20	4005159	91	0.341869
17	79060130	20	4005163	91	0.341869
17	79060131	20	3565431	91	0.334534
17	79060131	20	4005159	91	0.341869
17	79060131	20	4005163	91	0.341869
17	79274789	20	321407	91	0.32187
17	79975226	20	3565431	91	0.784156
17	79975226	20	4005159	91	0.419019
17	79975226	20	4005163	91	0.419019
17	79975226	20	5170364	91	0.400922
17	80273129	20	5170364	91	0.398314
17	80706747	20	3565431	91	0.637161
17	80706747	20	4005159	91	0.546999
17	80706747	20	4005163	91	0.546999
17	80706747	20	5170364	91	0.398314
17	70876970	20	11565456	91	0.305362
17	70877779	20	11565456	91	0.305362
17	70882358	20	11565456	91	0.305362
17	70890638	20	11565456	91	0.307767
17	70891252	20	11565456	91	0.329827
17	70891516	20	11565456	91	0.314956
17	70892626	20	11565456	91	0.314956
17	70892689	20	11565456	91	0.314956
17	70893211	20	11565456	91	0.314956
17	70894341	20	11565456	91	0.314956
17	70895176	20	11561801	91	0.307107
17	70895176	20	11565456	91	0.315179
17	70896079	20	11561801	91	0.301958
17	70897100	20	11561801	91	0.301422
17	70897100	20	11565456	91	0.302789
17	70897131	20	11561801	91	0.301422
17	70897131	20	11565456	91	0.302789
17	70897133	20	11561801	91	0.301422
17	70897133	20	11565456	91	0.302789
17	70898201	20	11561801	91	0.301958
17	70898329	20	11561801	91	0.301958
17	70898401	20	11561801	91	0.301958
17	70898582	20	11561801	91	0.301958
17	70899056	20	11561801	91	0.309567
17	70899618	20	11561801	91	0.307107
17	70899689	20	11561801	91	0.309567
17	70899716	20	11561801	91	0.309567
17	70900300	20	11561801	91	0.307107
17	70900608	20	11561801	91	0.307107
17	70901034	20	11561801	91	0.309567
17	70901185	20	11561801	91	0.309567
17	70901311	20	11565456	91	0.304075
17	70901540	20	11561801	91	0.307107
17	70902716	20	11561801	91	0.309567
17	70903004	20	11561801	91	0.302803
17	70905347	20	11561801	91	0.309567
17	72588926	20	20071710	91	0.396939
17	73049160	20	10632423	91	0.35088
17	73049160	20	10632426	91	0.35088
17	73282779	20	10632423	91	0.372414
17	73282779	20	10632426	91	0.372414
17	73513749	20	10632423	91	0.339383
17	73513749	20	10632426	91	0.339383
17	74318003	20	19848027	91	0.318863
17	74319377	20	19848027	91	0.318088
17	74321073	20	19848027	91	0.318088
17	74324729	20	19848027	91	0.318863
17	74326553	20	19848027	91	0.318863
17	74326556	20	19848027	91	0.318863
17	74330638	20	19848027	91	0.340588
17	74330663	20	19848027	91	0.318088
17	74331680	20	19848027	91	0.318088
17	74333297	20	19848027	91	0.318088
17	78997314	20	16460109	91	0.3005
17	78997720	20	16460109	91	0.3005
17	79141090	20	20808636	91	0.302845
17	79193096	20	14292454	91	0.314023
17	80021203	20	10632423	91	0.404598
17	80021203	20	10632426	91	0.404598
17	80021203	20	20071710	91	0.304611
17	80706747	20	10632423	91	0.351184
17	80706747	20	10632426	91	0.351184
17	72245986	20	31982843	91	0.379151
17	72245986	20	33104135	91	0.321246
17	72588926	20	31384880	91	0.304051
17	72588926	20	33104135	91	0.343525
17	73049160	20	31982843	91	0.35787
17	73049160	20	32869035	91	0.372313
17	73049160	20	33104135	91	0.399938
17	73049160	20	34088078	91	0.372313
17	73049160	20	34783313	91	0.65859
17	73049160	20	36396432	91	0.670364
17	73282779	20	31982843	91	0.490909
17	73282779	20	32869035	91	0.448485
17	73282779	20	33104135	91	0.472586
17	73282779	20	34088078	91	0.448485
17	73282779	20	34783313	91	0.597576
17	73282779	20	36396432	91	0.66612
17	73513749	20	31982843	91	0.388072
17	73513749	20	32869035	91	0.408707
17	73513749	20	33104135	91	0.427348
17	73513749	20	34088078	91	0.408707
17	73513749	20	34783313	91	0.609747
17	73513749	20	36396432	91	0.74255
17	73515068	20	32869035	91	0.300068
17	73515068	20	36396432	91	0.364744
17	74487615	20	33959147	91	0.312569
17	76480848	20	34432465	91	0.307216
17	77274311	20	31477806	91	0.30629
17	77808570	20	31384880	91	0.306849
17	77808570	20	31982843	91	0.326448
17	77808570	20	34088078	91	0.370371
17	77808572	20	31384880	91	0.306849
17	77808572	20	31982843	91	0.326448
17	77808572	20	34088078	91	0.370371
17	77998169	20	29450760	91	0.325926
17	78172450	20	31982843	91	0.470916
17	78172450	20	33104135	91	0.421489
17	78172450	20	34088078	91	0.342826
17	79060130	20	31982843	91	0.325926
17	79060130	20	34088078	91	0.373772
17	79060131	20	31982843	91	0.325926
17	79060131	20	34088078	91	0.373772
17	79975226	20	31982843	91	0.350806
17	79975226	20	32869035	91	0.32049
17	79975226	20	33104135	91	0.383548
17	79975226	20	34088078	91	0.32049
17	79975226	20	34783313	91	0.478136
17	79975226	20	36396432	91	0.635391
17	80021203	20	31982843	91	0.339694
17	80021203	20	33104135	91	0.304439
17	80021203	20	34088078	91	0.442242
17	80273129	20	26204896	91	0.384971
17	80273129	20	26204897	91	0.384971
17	80671181	20	39656342	91	0.313067
17	80671181	20	39665750	91	0.313067
17	80671181	20	39672618	91	0.313067
17	80671181	20	39690342	91	0.301992
17	80671181	20	39705546	91	0.313067
17	80671181	20	39713869	91	0.313067
17	80671181	20	39755154	91	0.313067
17	80671181	20	39818599	91	0.315366
17	80671181	20	39818712	91	0.315366
17	80671181	20	39818861	91	0.315366
17	80671181	20	39838056	91	0.315366
17	80671181	20	39848472	91	0.315366
17	80671181	20	39849364	91	0.315366
17	80671181	20	39855001	91	0.302114
17	80671181	20	39858545	91	0.304472
17	80671181	20	39911001	91	0.300139
17	80671181	20	39918257	91	0.30203
17	80671181	20	39949954	91	0.309389
17	80671181	20	39950726	91	0.303218
17	80671181	20	39950805	91	0.303218
17	80671181	20	39951287	91	0.303218
17	80671181	20	39953234	91	0.303218
17	80671181	20	39953744	91	0.303218
17	80671181	20	39955203	91	0.303218
17	80671181	20	39955307	91	0.315589
17	80706747	20	31982843	91	0.435848
17	80706747	20	32869035	91	0.333004
17	80706747	20	33104135	91	0.552899
17	80706747	20	34088078	91	0.333004
17	80706747	20	34783313	91	0.510303
17	80706747	20	36396432	91	0.491755
17	72006369	20	47106842	91	0.311785
17	72006369	20	47115128	91	0.338511
17	72006369	20	47117765	91	0.366743
17	72006369	20	47118764	91	0.347642
17	72006369	20	47119398	91	0.347642
17	72006369	20	47120043	91	0.347642
17	72006369	20	47122699	91	0.311785
17	72006369	20	47124382	91	0.347642
17	72006369	20	47124610	91	0.347642
17	72006369	20	47125676	91	0.347642
17	72006369	20	47127077	91	0.347642
17	72006369	20	47128998	91	0.329344
17	72006369	20	47129259	91	0.329344
17	72006369	20	47129431	91	0.347642
17	72006369	20	47129492	91	0.347642
17	72006369	20	47130109	91	0.347642
17	72006369	20	47131039	91	0.347642
17	72006369	20	47131172	91	0.347642
17	72006369	20	47131603	91	0.347642
17	72006369	20	47132425	91	0.347642
17	72006369	20	47132959	91	0.349395
17	72006369	20	47134170	91	0.347642
17	72006369	20	47134368	91	0.314299
17	72006369	20	47135096	91	0.347642
17	72006369	20	47135250	91	0.347642
17	72006369	20	47135895	91	0.347642
17	72006369	20	47136280	91	0.347642
17	72006369	20	47136987	91	0.347642
17	72006369	20	47137523	91	0.347642
17	72006369	20	47140536	91	0.363615
17	72006369	20	47142287	91	0.363615
17	72006369	20	47149249	91	0.345437
17	72006481	20	47105033	91	0.310758
17	72006481	20	47106842	91	0.329381
17	72006481	20	47107640	91	0.310758
17	72006481	20	47115128	91	0.353522
17	72006481	20	47117765	91	0.384645
17	72006481	20	47118764	91	0.365449
17	72006481	20	47119398	91	0.365449
17	72006481	20	47120043	91	0.365449
17	72006481	20	47122699	91	0.329381
17	72006481	20	47124382	91	0.365449
17	72006481	20	47124610	91	0.365449
17	72006481	20	47125676	91	0.365449
17	72006481	20	47127077	91	0.365449
17	72006481	20	47128998	91	0.34628
17	72006481	20	47129259	91	0.34628
17	72006481	20	47129431	91	0.365449
17	72006481	20	47129492	91	0.365449
17	72006481	20	47130109	91	0.365449
17	72006481	20	47131039	91	0.365449
17	72006481	20	47131172	91	0.365449
17	72006481	20	47131603	91	0.365449
17	72006481	20	47132376	91	0.311688
17	72006481	20	47132425	91	0.365449
17	72006481	20	47132959	91	0.368875
17	72006481	20	47134170	91	0.365449
17	72006481	20	47134368	91	0.32911
17	72006481	20	47135096	91	0.365449
17	72006481	20	47135250	91	0.365449
17	72006481	20	47135895	91	0.365449
17	72006481	20	47136280	91	0.365449
17	72006481	20	47136987	91	0.365449
17	72006481	20	47137523	91	0.365449
17	72006481	20	47138459	91	0.312273
17	72006481	20	47138533	91	0.312273
17	72006481	20	47138579	91	0.312273
17	72006481	20	47139639	91	0.312273
17	72006481	20	47140423	91	0.312273
17	72006481	20	47140536	91	0.38132
17	72006481	20	47141521	91	0.312273
17	72006481	20	47142287	91	0.38132
17	72006481	20	47142374	91	0.312273
17	72006481	20	47149249	91	0.363065
17	73049160	20	48256155	91	0.31901
17	73282779	20	48256155	91	0.389299
17	73513749	20	48256155	91	0.351716
17	74629741	20	41083549	91	0.3005
17	74629741	20	41124981	91	0.303192
17	74660473	20	41083549	91	0.305866
17	74661436	20	41083549	91	0.305866
17	74661502	20	41083549	91	0.305866
17	74662054	20	41083549	91	0.305866
17	74662956	20	41083549	91	0.305866
17	76938745	20	51682806	91	0.306486
17	77255936	20	45437419	91	0.316444
17	77255936	20	45437842	91	0.316444
17	77255936	20	45438989	91	0.316444
17	77255936	20	45439302	91	0.316444
17	77255936	20	45439375	91	0.316444
17	77255936	20	45439382	91	0.316444
17	77255936	20	45439393	91	0.316444
17	77255936	20	45439421	91	0.316444
17	77255936	20	45440598	91	0.348578
17	77255936	20	45444317	91	0.348578
17	77255936	20	45447051	91	0.348903
17	77255936	20	45448046	91	0.348903
17	77255936	20	45450419	91	0.361935
17	77255936	20	45450746	91	0.36136
17	77255936	20	45451558	91	0.361935
17	77255936	20	45452056	91	0.361935
17	77255936	20	45452944	91	0.361935
17	77255936	20	45452991	91	0.361935
17	77255936	20	45453762	91	0.361935
17	77255936	20	45454027	91	0.361935
17	77255936	20	45454155	91	0.361935
17	77255936	20	45454156	91	0.361935
17	77255936	20	45454424	91	0.361935
17	77255936	20	45454485	91	0.361935
17	77255936	20	45454503	91	0.361935
17	77255936	20	45454510	91	0.348578
17	77255936	20	45455046	91	0.361935
17	77255936	20	45455263	91	0.361935
17	77255936	20	45455496	91	0.361935
17	77255936	20	45457619	91	0.361935
17	77255936	20	45457623	91	0.361935
17	77255936	20	45462328	91	0.348578
17	77255936	20	45463248	91	0.361935
17	77255936	20	45467412	91	0.385841
17	77255936	20	45471713	91	0.361935
17	77255936	20	45472173	91	0.361935
17	77255936	20	45484155	91	0.361935
17	77256254	20	45437419	91	0.316444
17	77256254	20	45437842	91	0.316444
17	77256254	20	45438989	91	0.316444
17	77256254	20	45439302	91	0.316444
17	77256254	20	45439375	91	0.316444
17	77256254	20	45439382	91	0.316444
17	77256254	20	45439393	91	0.316444
17	77256254	20	45439421	91	0.316444
17	77256254	20	45440598	91	0.348578
17	77256254	20	45444317	91	0.348578
17	77256254	20	45447051	91	0.348903
17	77256254	20	45448046	91	0.348903
17	77256254	20	45450419	91	0.361935
17	77256254	20	45450746	91	0.36136
17	77256254	20	45451558	91	0.361935
17	77256254	20	45452056	91	0.361935
17	77256254	20	45452944	91	0.361935
17	77256254	20	45452991	91	0.361935
17	77256254	20	45453762	91	0.361935
17	77256254	20	45454027	91	0.361935
17	77256254	20	45454155	91	0.361935
17	77256254	20	45454156	91	0.361935
17	77256254	20	45454424	91	0.361935
17	77256254	20	45454485	91	0.361935
17	77256254	20	45454503	91	0.361935
17	77256254	20	45454510	91	0.348578
17	77256254	20	45455046	91	0.361935
17	77256254	20	45455263	91	0.361935
17	77256254	20	45455496	91	0.361935
17	77256254	20	45457619	91	0.361935
17	77256254	20	45457623	91	0.361935
17	77256254	20	45462328	91	0.348578
17	77256254	20	45463248	91	0.361935
17	77256254	20	45467412	91	0.385841
17	77256254	20	45471713	91	0.361935
17	77256254	20	45472173	91	0.361935
17	77256254	20	45484155	91	0.361935
17	77256967	20	45450419	91	0.308535
17	77256967	20	45450746	91	0.307343
17	77256967	20	45451558	91	0.308535
17	77256967	20	45452056	91	0.308535
17	77256967	20	45452944	91	0.308535
17	77256967	20	45452991	91	0.308535
17	77256967	20	45453762	91	0.308535
17	77256967	20	45454027	91	0.308535
17	77256967	20	45454155	91	0.308535
17	77256967	20	45454156	91	0.308535
17	77256967	20	45454424	91	0.308535
17	77256967	20	45454485	91	0.308535
17	77256967	20	45454503	91	0.308535
17	77256967	20	45455046	91	0.308535
17	77256967	20	45455263	91	0.308535
17	77256967	20	45455496	91	0.308535
17	77256967	20	45457619	91	0.308535
17	77256967	20	45457623	91	0.308535
17	77256967	20	45462328	91	0.338512
17	77256967	20	45463248	91	0.308535
17	77256967	20	45467412	91	0.34199
17	77256967	20	45471713	91	0.308535
17	77256967	20	45472173	91	0.308535
17	77256967	20	45484155	91	0.308535
17	77808570	20	48256155	91	0.315538
17	77808572	20	48256155	91	0.315538
17	78994624	20	50178965	91	0.302238
17	79060130	20	43129995	91	0.317776
17	79060130	20	48256155	91	0.319922
17	79060131	20	43129995	91	0.317776
17	79060131	20	48256155	91	0.319922
17	79975226	20	48256155	91	0.32049
17	80021203	20	43129995	91	0.340729
17	80021203	20	48256155	91	0.32032
17	80706747	20	48256155	91	0.333004
17	72260823	20	52644514	91	0.314665
17	72260823	20	52663872	91	0.314665
17	73049160	20	57478681	91	0.469297
17	73282779	20	57478681	91	0.42843
17	73293969	20	62720215	91	0.328413
17	73293970	20	62720215	91	0.328413
17	73293971	20	62720215	91	0.328413
17	73293972	20	62720215	91	0.328413
17	73293973	20	62720215	91	0.328413
17	73513749	20	57478681	91	0.390431
17	75117852	20	62124182	91	0.320351
17	75241908	20	62909356	91	0.363231
17	76231295	20	53657517	91	0.305873
17	79975226	20	57478681	91	0.306158
17	90763	21	14409031	91	0.305675
17	94243	21	14409031	91	0.344721
17	95867	21	14409031	91	0.305675
17	98915	21	14409031	91	0.305675
17	102188	21	14409031	91	0.305675
17	102320	21	14409031	91	0.305675
17	103232	21	14409031	91	0.305675
17	103412	21	14409031	91	0.305675
17	103723	21	9662634	91	0.317372
17	725743	21	10934245	91	0.398538
17	725743	21	10934247	91	0.398538
17	725746	21	10934245	91	0.398538
17	725746	21	10934247	91	0.398538
17	743079	21	11064280	91	0.314983
17	795019	21	10714619	91	0.318352
17	2934587	21	11028068	91	0.316898
17	3388321	21	18003513	91	0.315332
17	3463719	21	11112340	91	0.328674
17	4642068	21	16338138	91	0.3
17	5770670	21	11172845	91	0.315214
17	6048114	21	14964561	91	0.30733
17	6052563	21	14964561	91	0.30733
17	6058260	21	14964561	91	0.30733
17	6061490	21	14964561	91	0.319936
17	6062800	21	14964561	91	0.319936
17	6663666	21	15782456	91	0.321907
17	7186960	21	10934245	91	0.344815
17	7186960	21	10934247	91	0.344815
17	7259355	21	16338138	91	0.336006
17	7358710	21	9460044	91	0.366259
17	7358710	21	10842529	91	0.424897
17	7358710	21	10934245	91	0.564245
17	7358710	21	10934247	91	0.564245
17	7733571	21	9460044	91	0.375334
17	7733571	21	10842529	91	0.350268
17	7733571	21	10934245	91	0.575015
17	7733571	21	10934247	91	0.575015
17	8102779	21	16583092	91	0.302011
17	9060965	21	11096542	91	0.356934
17	9858172	21	11129979	91	0.329596
17	9858172	21	11129980	91	0.329596
17	150830	21	26182836	91	0.309337
17	151137	21	26182836	91	0.309337
17	4437953	21	26867734	91	0.317617
17	10012785	21	25558300	91	0.321042
17	10012785	21	25558377	91	0.321042
17	10012785	21	25558908	91	0.321042
17	10012785	21	25561071	91	0.321042
17	10012785	21	25561631	91	0.321042
17	10012785	21	25563988	91	0.321042
17	10012785	21	25566307	91	0.321042
17	10012785	21	25569291	91	0.321042
17	10012785	21	25569338	91	0.321042
17	10012785	21	25569598	91	0.321042
17	10012785	21	25571073	91	0.322328
17	10012785	21	25571076	91	0.322328
17	10012785	21	25571137	91	0.321042
17	10012785	21	25571594	91	0.321042
17	10012785	21	25574927	91	0.321042
17	10012785	21	25578781	91	0.321042
17	10012785	21	25578898	91	0.321042
17	10012785	21	25579461	91	0.321042
17	10012785	21	25579764	91	0.321042
17	10012785	21	25580314	91	0.321042
17	10012785	21	25581263	91	0.321042
17	10012785	21	25581276	91	0.321042
17	1052148	21	34397571	91	0.302903
17	1052167	21	34397571	91	0.302903
17	1052171	21	34397571	91	0.302903
17	1052173	21	34397571	91	0.302903
17	1052179	21	34397571	91	0.302903
17	1052183	21	34397571	91	0.302903
17	3133686	21	31878528	91	0.302252
17	3133686	21	31879477	91	0.30875
17	3133686	21	31883080	91	0.314578
17	3133686	21	31884871	91	0.314578
17	3133686	21	31885555	91	0.314578
17	3133686	21	31887261	91	0.314578
17	3133686	21	31889180	91	0.314578
17	3133686	21	31892008	91	0.314578
17	3133686	21	31894568	91	0.338013
17	3133686	21	31899451	91	0.314578
17	3133686	21	31899760	91	0.315866
17	3133686	21	31901776	91	0.314578
17	3133686	21	31903242	91	0.314578
17	3133686	21	31903847	91	0.314578
17	3133686	21	31904741	91	0.314578
17	3133686	21	31905296	91	0.314578
17	3133686	21	31906374	91	0.314578
17	3133686	21	31907804	91	0.300272
17	3133686	21	31907997	91	0.314578
17	3133686	21	31908858	91	0.300272
17	3133686	21	31909272	91	0.314578
17	3133686	21	31909451	91	0.314578
17	3133686	21	31911659	91	0.314578
17	3133686	21	31913612	91	0.314578
17	3133686	21	31913666	91	0.314578
17	3133686	21	31913981	91	0.314578
17	3133686	21	31914000	91	0.314578
17	3133686	21	31915912	91	0.314578
17	3133686	21	31916749	91	0.314578
17	3133686	21	31917083	91	0.314578
17	3133686	21	31917236	91	0.314578
17	3133686	21	31917319	91	0.314578
17	3133686	21	31917642	91	0.314578
17	3133686	21	31917876	91	0.314578
17	3133686	21	31918399	91	0.314578
17	3133686	21	31918770	91	0.314578
17	3133686	21	31919031	91	0.314578
17	3133686	21	31920306	91	0.314578
17	3133686	21	31920432	91	0.300272
17	3133686	21	31921760	91	0.314578
17	3133686	21	31921867	91	0.314578
17	3133686	21	31921925	91	0.314578
17	3133686	21	31923209	91	0.314578
17	3133686	21	31923618	91	0.314578
17	3133686	21	31923928	91	0.314578
17	3133686	21	31923929	91	0.314578
17	3133686	21	31924186	91	0.302252
17	3133686	21	31924451	91	0.314578
17	3133686	21	31924614	91	0.314578
17	3133686	21	31924994	91	0.314578
17	3133686	21	31926508	91	0.300272
17	3133686	21	31927331	91	0.314578
17	3133686	21	31928356	91	0.314578
17	3133686	21	31929187	91	0.314578
17	3133686	21	31929661	91	0.314578
17	3133686	21	31930269	91	0.314578
17	3133686	21	31930378	91	0.314578
17	3133686	21	31931267	91	0.314578
17	3133686	21	31931686	91	0.314578
17	3133686	21	31932571	91	0.314578
17	3133686	21	31932696	91	0.300272
17	3133686	21	31932717	91	0.300272
17	3133686	21	31933726	91	0.314578
17	3133686	21	31934006	91	0.314578
17	3133686	21	31934868	91	0.314578
17	3133686	21	31935661	91	0.300272
17	3133686	21	31936022	91	0.314578
17	3133686	21	31936540	91	0.314578
17	3133686	21	31936976	91	0.314578
17	3133686	21	31937011	91	0.314578
17	3133686	21	31937099	91	0.314578
17	3133686	21	31937436	91	0.314578
17	3133686	21	31937668	91	0.314578
17	3133686	21	31938737	91	0.314578
17	3133686	21	31939519	91	0.314578
17	3133686	21	31939807	91	0.314578
17	3133686	21	31940681	91	0.314578
17	3133686	21	31941123	91	0.314578
17	3133686	21	31941132	91	0.314578
17	3133686	21	31941415	91	0.314578
17	3133686	21	31950289	91	0.314578
17	3133686	21	31951116	91	0.314578
17	3133686	21	31951404	91	0.300272
17	3133686	21	31951995	91	0.300272
17	3133686	21	31952026	91	0.300272
17	3133686	21	31952275	91	0.300272
17	3133686	21	31952561	91	0.314578
17	3133686	21	31952667	91	0.300272
17	3133686	21	31953151	91	0.314578
17	3133686	21	31955791	91	0.314578
17	3133686	21	31956137	91	0.300272
17	3133686	21	31959679	91	0.314578
17	3133686	21	31964916	91	0.300272
17	3133686	21	31967447	91	0.300272
17	3133686	21	31967554	91	0.314578
17	3133686	21	31969191	91	0.314578
17	3137238	21	31878528	91	0.302252
17	3137238	21	31879477	91	0.30875
17	3137238	21	31883080	91	0.314578
17	3137238	21	31884871	91	0.314578
17	3137238	21	31885555	91	0.314578
17	3137238	21	31887261	91	0.314578
17	3137238	21	31889180	91	0.314578
17	3137238	21	31892008	91	0.314578
17	3137238	21	31894568	91	0.338013
17	3137238	21	31899451	91	0.314578
17	3137238	21	31899760	91	0.315866
17	3137238	21	31901776	91	0.314578
17	3137238	21	31903242	91	0.314578
17	3137238	21	31903847	91	0.314578
17	3137238	21	31904741	91	0.314578
17	3137238	21	31905296	91	0.314578
17	3137238	21	31906374	91	0.314578
17	3137238	21	31907804	91	0.300272
17	3137238	21	31907997	91	0.314578
17	3137238	21	31908858	91	0.300272
17	3137238	21	31909272	91	0.314578
17	3137238	21	31909451	91	0.314578
17	3137238	21	31911659	91	0.314578
17	3137238	21	31913612	91	0.314578
17	3137238	21	31913666	91	0.314578
17	3137238	21	31913981	91	0.314578
17	3137238	21	31914000	91	0.314578
17	3137238	21	31915912	91	0.314578
17	3137238	21	31916749	91	0.314578
17	3137238	21	31917083	91	0.314578
17	3137238	21	31917236	91	0.314578
17	3137238	21	31917319	91	0.314578
17	3137238	21	31917642	91	0.314578
17	3137238	21	31917876	91	0.314578
17	3137238	21	31918399	91	0.314578
17	3137238	21	31918770	91	0.314578
17	3137238	21	31919031	91	0.314578
17	3137238	21	31920306	91	0.314578
17	3137238	21	31920432	91	0.300272
17	3137238	21	31921760	91	0.314578
17	3137238	21	31921867	91	0.314578
17	3137238	21	31921925	91	0.314578
17	3137238	21	31923209	91	0.314578
17	3137238	21	31923618	91	0.314578
17	3137238	21	31923928	91	0.314578
17	3137238	21	31923929	91	0.314578
17	3137238	21	31924186	91	0.302252
17	3137238	21	31924451	91	0.314578
17	3137238	21	31924614	91	0.314578
17	3137238	21	31924994	91	0.314578
17	3137238	21	31926508	91	0.300272
17	3137238	21	31927331	91	0.314578
17	3137238	21	31928356	91	0.314578
17	3137238	21	31929187	91	0.314578
17	3137238	21	31929661	91	0.314578
17	3137238	21	31930269	91	0.314578
17	3137238	21	31930378	91	0.314578
17	3137238	21	31931267	91	0.314578
17	3137238	21	31931686	91	0.314578
17	3137238	21	31932571	91	0.314578
17	3137238	21	31932696	91	0.300272
17	3137238	21	31932717	91	0.300272
17	3137238	21	31933726	91	0.314578
17	3137238	21	31934006	91	0.314578
17	3137238	21	31934868	91	0.314578
17	3137238	21	31935661	91	0.300272
17	3137238	21	31936022	91	0.314578
17	3137238	21	31936540	91	0.314578
17	3137238	21	31936976	91	0.314578
17	3137238	21	31937011	91	0.314578
17	3137238	21	31937099	91	0.314578
17	3137238	21	31937436	91	0.314578
17	3137238	21	31937668	91	0.314578
17	3137238	21	31938737	91	0.314578
17	3137238	21	31939519	91	0.314578
17	3137238	21	31939807	91	0.314578
17	3137238	21	31940681	91	0.314578
17	3137238	21	31941123	91	0.314578
17	3137238	21	31941132	91	0.314578
17	3137238	21	31941415	91	0.314578
17	3137238	21	31950289	91	0.314578
17	3137238	21	31951116	91	0.314578
17	3137238	21	31951404	91	0.300272
17	3137238	21	31951995	91	0.300272
17	3137238	21	31952026	91	0.300272
17	3137238	21	31952275	91	0.300272
17	3137238	21	31952561	91	0.314578
17	3137238	21	31952667	91	0.300272
17	3137238	21	31953151	91	0.314578
17	3137238	21	31955791	91	0.314578
17	3137238	21	31956137	91	0.300272
17	3137238	21	31959679	91	0.314578
17	3137238	21	31964916	91	0.300272
17	3137238	21	31967447	91	0.300272
17	3137238	21	31967554	91	0.314578
17	3137238	21	31969191	91	0.314578
17	3302631	21	31871307	91	0.313439
17	4151861	21	33271445	91	0.314175
17	4257950	21	33271445	91	0.319363
17	4277112	21	33271445	91	0.387453
17	4406456	21	28999308	91	0.317372
17	4406470	21	28999308	91	0.317372
17	5425424	21	34560330	91	0.309202
17	5435052	21	34560330	91	0.309202
17	5993483	21	29960361	91	0.325835
17	725743	21	38498339	91	0.559896
17	725743	21	38529142	91	0.365713
17	725746	21	38498339	91	0.559896
17	725746	21	38529142	91	0.365713
17	1154423	21	36721563	91	0.301536
17	1924805	21	35863423	91	0.331832
17	1924805	21	35865106	91	0.331832
17	1924805	21	35868144	91	0.331832
17	1924805	21	35871440	91	0.331832
17	1924805	21	35874149	91	0.331832
17	1924805	21	35876438	91	0.331832
17	1924805	21	35877684	91	0.331832
17	1924805	21	35883030	91	0.331832
17	4431389	21	39951162	91	0.310448
17	5389454	21	38529142	91	0.345752
17	6208041	21	39864584	91	0.318219
17	6208041	21	39873084	91	0.304011
17	6208041	21	39873981	91	0.304011
17	6208041	21	39878586	91	0.304011
17	6208041	21	39879350	91	0.304011
17	6669270	21	39178806	91	0.310952
17	6669858	21	39178806	91	0.310952
17	6671055	21	39178806	91	0.310952
17	6679294	21	39178806	91	0.310952
17	6955611	21	40897474	91	0.358654
17	6955642	21	40897474	91	0.404393
17	6955671	21	40897474	91	0.386953
17	6955805	21	40897474	91	0.373535
17	6956879	21	40897474	91	0.315744
17	6958198	21	40897474	91	0.373535
17	6958742	21	40897474	91	0.326487
17	6958925	21	40897474	91	0.315744
17	6959121	21	40897474	91	0.315744
17	6959607	21	40897474	91	0.305328
17	6960169	21	40897474	91	0.315744
17	6960177	21	40897474	91	0.305328
17	6961147	21	40897474	91	0.325267
17	6961217	21	40897474	91	0.363637
17	6961778	21	40897474	91	0.325267
17	6961995	21	40897474	91	0.363637
17	7186960	21	38498339	91	0.559896
17	7186960	21	38529142	91	0.479961
17	7259355	21	38498339	91	0.338983
17	7259355	21	38529142	91	0.314128
17	7358710	21	38498339	91	0.822897
17	7358710	21	38529142	91	0.490471
17	7733571	21	38498339	91	0.717696
17	7733571	21	38529142	91	0.488324
17	7733928	21	38498339	91	0.372807
17	7733928	21	38529142	91	0.306577
17	7802365	21	38498339	91	0.307377
17	7802365	21	38529142	91	0.438616
17	8263334	21	39225695	91	0.322694
17	8263334	21	39225704	91	0.322694
17	8263334	21	39225737	91	0.356837
17	8263334	21	39225998	91	0.356837
17	215633	21	45480156	91	0.308275
17	215641	21	45480156	91	0.308275
17	215847	21	45480156	91	0.314558
17	725743	21	44188427	91	0.620893
17	725743	21	44188430	91	0.620893
17	725746	21	44188427	91	0.620893
17	725746	21	44188430	91	0.620893
17	7090721	21	44467054	91	0.308523
17	7186960	21	44188427	91	0.42969
17	7186960	21	44188430	91	0.42969
17	7259355	21	44188427	91	0.464891
17	7259355	21	44188430	91	0.464891
17	7358710	21	44188427	91	0.591183
17	7358710	21	44188430	91	0.591183
17	7733571	21	44188427	91	0.539507
17	7733571	21	44188430	91	0.539507
17	7733928	21	44188427	91	0.334476
17	7733928	21	44188430	91	0.334476
17	7802365	21	44188427	91	0.362855
17	7802365	21	44188430	91	0.362855
17	14239771	21	10973329	91	0.313488
17	14239771	21	10973330	91	0.313488
17	17075921	21	9460044	91	0.405815
17	17075921	21	10934245	91	0.447686
17	17075921	21	10934247	91	0.447686
17	17226626	21	9460044	91	0.389139
17	17226626	21	10842529	91	0.362509
17	17226626	21	10934245	91	0.578701
17	17226626	21	10934247	91	0.578701
17	17226626	21	16338138	91	0.302476
17	17363421	21	10826995	91	0.325926
17	17363421	21	10851908	91	1
17	17363421	21	11048836	91	0.494444
17	17363501	21	11111721	91	0.347085
17	17363501	21	11111722	91	0.347085
17	17770336	21	10934245	91	0.509711
17	17770336	21	10934247	91	0.509711
17	17770336	21	16338138	91	0.336759
17	18044086	21	16338138	91	0.459815
17	20845114	21	10443112	91	0.301128
17	20849769	21	10443112	91	0.301128
17	21195111	21	10829222	91	0.494444
17	21195111	21	10829223	91	0.494444
17	21195111	21	10829230	91	0.494444
17	21195111	21	10829231	91	0.494444
17	21195111	21	11021723	91	0.318352
17	21195111	21	11149334	91	0.494444
17	21195225	21	14348096	91	0.349341
17	21195229	21	14348096	91	0.349341
17	21195233	21	14348096	91	0.349341
17	21195236	21	14348096	91	0.349341
17	21235351	21	10829222	91	0.330882
17	21235351	21	10829223	91	0.330882
17	21235351	21	10829230	91	0.330882
17	21235351	21	10829231	91	0.330882
17	21235351	21	10910311	91	0.330882
17	21235351	21	11088580	91	0.330882
17	21235351	21	11124489	91	0.330882
17	21235351	21	11124492	91	0.330882
17	21235351	21	11140961	91	0.330882
17	21235351	21	11149334	91	0.330882
17	21248453	21	11114891	91	1
17	21248453	21	11114892	91	1
17	21248453	21	11114893	91	1
17	21249033	21	10854786	91	0.325926
17	21249033	21	11022632	91	0.325926
17	21251740	21	10910311	91	0.345752
17	21251740	21	11088580	91	0.345752
17	21251740	21	11124489	91	0.345752
17	21251740	21	11124492	91	0.345752
17	21251740	21	11140961	91	0.345752
17	21251740	21	14430292	91	0.330882
17	21251743	21	10910311	91	0.345752
17	21251743	21	11088580	91	0.345752
17	21251743	21	11124489	91	0.345752
17	21251743	21	11124492	91	0.345752
17	21251743	21	11140961	91	0.345752
17	21251743	21	14430292	91	0.330882
17	21252089	21	11110302	91	0.505556
17	21304574	21	11123736	91	0.505556
17	21304574	21	11183966	91	0.505556
17	21304594	21	11131166	91	0.505556
17	21304594	21	11183966	91	0.505556
17	21304595	21	11131166	91	0.505556
17	21304595	21	11183966	91	0.505556
17	21306266	21	11143984	91	0.314568
17	21306267	21	11143984	91	0.314568
17	21306585	21	11063806	91	0.325926
17	21309595	21	14426106	91	0.345752
17	21309597	21	14426106	91	0.345752
17	21312409	21	11055401	91	0.494444
17	21312409	21	11097143	91	0.325926
17	21312409	21	11097147	91	0.325926
17	21312409	21	14347968	91	0.345752
17	21313028	21	10829222	91	0.325926
17	21313028	21	10829223	91	0.325926
17	21313028	21	10829230	91	0.325926
17	21313028	21	10829231	91	0.325926
17	21313028	21	11131166	91	0.325926
17	21313028	21	11149334	91	0.325926
17	21315954	21	11113473	91	0.330882
17	21315954	21	11131166	91	0.330882
17	21315954	21	11131323	91	0.334559
17	21315954	21	14342608	91	0.345752
17	21315958	21	11113473	91	0.330882
17	21315958	21	11131166	91	0.330882
17	21315958	21	11131323	91	0.334559
17	21315958	21	14342608	91	0.345752
17	21318075	21	10716331	91	0.386517
17	21318075	21	11123736	91	0.494444
17	21318075	21	11131166	91	0.494444
17	21318075	21	14428801	91	0.320924
17	21318079	21	10716331	91	0.386517
17	21318079	21	11123736	91	0.494444
17	21318079	21	11131166	91	0.494444
17	21318079	21	14428801	91	0.320924
17	21318595	21	11023933	91	0.325926
17	21318595	21	11100485	91	0.325926
17	21318595	21	11143984	91	0.325926
17	21318595	21	14342608	91	1
17	21318595	21	14347968	91	0.330882
17	21318595	21	14349719	91	0.345752
17	21319989	21	11031683	91	0.494444
17	21319989	21	11109563	91	0.330882
17	21319993	21	11031683	91	0.494444
17	21319993	21	11109563	91	0.330882
17	21329363	21	11111728	91	0.322858
17	21329363	21	11119588	91	0.338765
17	21329363	21	11143287	91	0.311214
17	21330693	21	11126266	91	0.308305
17	21330693	21	11126268	91	0.308305
17	21527800	21	10706217	91	0.494444
17	21527800	21	10792985	91	0.400931
17	21527800	21	10910311	91	0.494444
17	21527800	21	10930397	91	0.318352
17	21527800	21	11088580	91	0.494444
17	21527800	21	11100284	91	0.488764
17	21527800	21	11124489	91	0.494444
17	21527800	21	11124492	91	0.494444
17	21527800	21	11140961	91	0.494444
17	21527801	21	10706217	91	0.494444
17	21527801	21	10792985	91	0.400931
17	21527801	21	10910311	91	0.494444
17	21527801	21	10930397	91	0.318352
17	21527801	21	11088580	91	0.494444
17	21527801	21	11100284	91	0.488764
17	21527801	21	11124489	91	0.494444
17	21527801	21	11124492	91	0.494444
17	21527801	21	11140961	91	0.494444
17	21528481	21	11123539	91	0.325926
17	21528515	21	10851908	91	0.325926
17	21555458	21	10829222	91	1
17	21555458	21	10829223	91	1
17	21555458	21	10829230	91	1
17	21555458	21	10829231	91	1
17	21555458	21	11143984	91	0.325926
17	21555458	21	11149334	91	1
17	21555458	21	14357341	91	0.345752
17	21555458	21	14361433	91	0.330882
17	21555458	21	14426106	91	0.330882
17	21556177	21	10910311	91	0.494444
17	21556177	21	10923989	91	0.318352
17	21556177	21	11088580	91	0.494444
17	21556177	21	11124489	91	0.494444
17	21556177	21	11124492	91	0.494444
17	21556177	21	11132003	91	0.418948
17	21556177	21	11140961	91	0.494444
17	21556180	21	10910311	91	0.494444
17	21556180	21	10923989	91	0.318352
17	21556180	21	11088580	91	0.494444
17	21556180	21	11124489	91	0.494444
17	21556180	21	11124492	91	0.494444
17	21556180	21	11132003	91	0.418948
17	21556180	21	11140961	91	0.494444
17	21556181	21	10910311	91	0.494444
17	21556181	21	10923989	91	0.318352
17	21556181	21	11088580	91	0.494444
17	21556181	21	11124489	91	0.494444
17	21556181	21	11124492	91	0.494444
17	21556181	21	11132003	91	0.418948
17	21556181	21	11140961	91	0.494444
17	21906397	21	11057482	91	1
17	21906397	21	11058349	91	0.325926
17	21906397	21	11064518	91	0.330882
17	21906397	21	11064520	91	0.330882
17	21906397	21	11065298	91	0.345752
17	21906397	21	11072117	91	0.494444
17	21906397	21	11078361	91	0.325926
17	21906397	21	11097368	91	0.494444
17	22020351	21	11005240	91	0.3516
17	22020351	21	11005241	91	0.3516
17	22020351	21	11005242	91	0.3516
17	22020351	21	11126266	91	0.309107
17	22020351	21	11126268	91	0.309107
17	22249489	21	11126266	91	0.418374
17	22249489	21	11126268	91	0.418374
17	22252100	21	10910311	91	0.345752
17	22252100	21	11071941	91	0.330882
17	22252100	21	11088580	91	0.345752
17	22252100	21	11124489	91	0.345752
17	22252100	21	11124492	91	0.345752
17	22252100	21	11140961	91	0.345752
17	22252100	21	11149854	91	0.330882
17	22253556	21	11126266	91	0.422222
17	22253556	21	11126268	91	0.422222
17	22253608	21	11031393	91	0.31264
17	22253609	21	11031393	91	0.31264
17	22253615	21	11076697	91	0.379779
17	22253618	21	11076697	91	0.365823
17	22253618	21	11142549	91	0.326906
17	22253621	21	11076697	91	0.365823
17	22253621	21	11142549	91	0.326906
17	22253623	21	11076697	91	0.365823
17	22253623	21	11142549	91	0.326906
17	22253626	21	11076697	91	0.365823
17	22253626	21	11142549	91	0.326906
17	22253651	21	11130467	91	0.331615
17	22253655	21	11130467	91	0.331615
17	22261156	21	11137008	91	0.329774
17	22261224	21	11137008	91	0.308073
17	22261227	21	11005240	91	0.306
17	22261227	21	11005241	91	0.306
17	22261227	21	11005242	91	0.306
17	22261227	21	11031337	91	0.308755
17	22261227	21	11077863	91	0.310864
17	22261227	21	11126266	91	0.42486
17	22261227	21	11126268	91	0.42486
17	22261227	21	11137008	91	0.45573
17	22261330	21	10842529	91	0.322002
17	22261330	21	11126266	91	0.308724
17	22261330	21	11126268	91	0.308724
17	22261332	21	10842529	91	0.335046
17	22261332	21	11126266	91	0.328346
17	22261332	21	11126268	91	0.328346
17	22261795	21	11126266	91	0.334604
17	22261795	21	11126268	91	0.334604
17	22261802	21	11126266	91	0.344709
17	22261802	21	11126268	91	0.344709
17	22261970	21	11126266	91	0.373848
17	22261970	21	11126268	91	0.373848
17	22261978	21	11031337	91	0.316148
17	22262002	21	11126266	91	0.324865
17	22262002	21	11126268	91	0.324865
17	22262008	21	11126266	91	0.324865
17	22262008	21	11126268	91	0.324865
17	22262021	21	11102239	91	0.325872
17	22262021	21	11126266	91	0.388493
17	22262021	21	11126268	91	0.388493
17	22262021	21	14445484	91	0.306107
17	25264565	21	10829222	91	1
17	25264565	21	10829223	91	1
17	25264565	21	10829230	91	1
17	25264565	21	10829231	91	1
17	25264565	21	11143984	91	0.325926
17	25264565	21	11149334	91	1
17	25264565	21	14357341	91	0.345752
17	25264565	21	14361433	91	0.330882
17	25264565	21	14426106	91	0.330882
17	25265650	21	9854043	91	0.325926
17	25265650	21	11022984	91	1
17	25265650	21	11052979	91	0.494444
17	25265650	21	11065298	91	0.330882
17	25265650	21	11126474	91	0.494444
17	25265981	21	10930397	91	0.508691
17	25265981	21	11128864	91	0.347085
17	25266202	21	14340319	91	0.488764
17	25267552	21	11055401	91	0.494444
17	25267552	21	11097143	91	0.325926
17	25267552	21	11097147	91	0.325926
17	25267552	21	14347968	91	0.345752
17	25974052	21	9460044	91	0.377863
17	25974052	21	10934245	91	0.517647
17	25974052	21	10934247	91	0.517647
17	25974052	21	11005240	91	0.396535
17	25974052	21	11005241	91	0.396535
17	25974052	21	11005242	91	0.396535
17	25974052	21	11126266	91	0.317878
17	25974052	21	11126268	91	0.317878
17	31968111	21	14414539	91	0.307207
17	31969679	21	14414539	91	0.31337
17	31970039	21	14414539	91	0.31337
17	31970166	21	14414539	91	0.31337
17	31977072	21	14414539	91	0.31337
17	31977862	21	14414539	91	0.31337
17	31982141	21	14414539	91	0.31337
17	31982941	21	14414539	91	0.31337
17	20425237	21	21734866	91	0.317792
17	13031120	21	28816747	91	0.304122
17	13031120	21	28824951	91	0.322734
17	13031746	21	28816747	91	0.304122
17	13031746	21	28824951	91	0.322734
17	13032323	21	28816747	91	0.304122
17	13032323	21	28824951	91	0.322734
17	13032360	21	28816747	91	0.304122
17	13032360	21	28824951	91	0.322734
17	13032663	21	28816747	91	0.304122
17	13032663	21	28824951	91	0.322734
17	13033503	21	28816747	91	0.304122
17	13033503	21	28824951	91	0.322734
17	21218953	21	34771909	91	0.316681
17	17075921	21	38498339	91	0.729167
17	17075921	21	38529142	91	0.54663
17	17226626	21	38498339	91	0.871711
17	17226626	21	38529142	91	0.62873
17	17770336	21	38498339	91	0.667614
17	17770336	21	38529142	91	0.610045
17	18044086	21	38529142	91	0.32835
17	19611861	21	38529142	91	0.325926
17	20321332	21	38498339	91	0.363574
17	21195225	21	41241547	91	0.318795
17	21195225	21	41242192	91	0.318795
17	21195225	21	41243612	91	0.368405
17	21195225	21	41243617	91	0.368405
17	21195225	21	41244361	91	0.362731
17	21195225	21	41246775	91	0.357301
17	21195225	21	41248278	91	0.368405
17	21195225	21	41248925	91	0.362731
17	21195225	21	41251463	91	0.368405
17	21195225	21	41253722	91	0.362731
17	21195225	21	41254150	91	0.362731
17	21195225	21	41256058	91	0.362731
17	21195225	21	41258505	91	0.368405
17	21195225	21	41258586	91	0.368405
17	21195229	21	41241547	91	0.318795
17	21195229	21	41242192	91	0.318795
17	21195229	21	41243612	91	0.368405
17	21195229	21	41243617	91	0.368405
17	21195229	21	41244361	91	0.362731
17	21195229	21	41246775	91	0.357301
17	21195229	21	41248278	91	0.368405
17	21195229	21	41248925	91	0.362731
17	21195229	21	41251463	91	0.368405
17	21195229	21	41253722	91	0.362731
17	21195229	21	41254150	91	0.362731
17	21195229	21	41256058	91	0.362731
17	21195229	21	41258505	91	0.368405
17	21195229	21	41258586	91	0.368405
17	21195233	21	41241547	91	0.318795
17	21195233	21	41242192	91	0.318795
17	21195233	21	41243612	91	0.368405
17	21195233	21	41243617	91	0.368405
17	21195233	21	41244361	91	0.362731
17	21195233	21	41246775	91	0.357301
17	21195233	21	41248278	91	0.368405
17	21195233	21	41248925	91	0.362731
17	21195233	21	41251463	91	0.368405
17	21195233	21	41253722	91	0.362731
17	21195233	21	41254150	91	0.362731
17	21195233	21	41256058	91	0.362731
17	21195233	21	41258505	91	0.368405
17	21195233	21	41258586	91	0.368405
17	21195236	21	41241547	91	0.318795
17	21195236	21	41242192	91	0.318795
17	21195236	21	41243612	91	0.368405
17	21195236	21	41243617	91	0.368405
17	21195236	21	41244361	91	0.362731
17	21195236	21	41246775	91	0.357301
17	21195236	21	41248278	91	0.368405
17	21195236	21	41248925	91	0.362731
17	21195236	21	41251463	91	0.368405
17	21195236	21	41253722	91	0.362731
17	21195236	21	41254150	91	0.362731
17	21195236	21	41256058	91	0.362731
17	21195236	21	41258505	91	0.368405
17	21195236	21	41258586	91	0.368405
17	21252089	21	41720376	91	0.505556
17	21318075	21	41720406	91	0.318352
17	21318079	21	41720406	91	0.318352
17	21555458	21	39196249	91	0.330882
17	22249489	21	41346882	91	0.382033
17	22261227	21	38498339	91	0.302382
17	25264565	21	39196249	91	0.330882
17	25974052	21	38498339	91	0.559896
17	17075921	21	44188427	91	0.539775
17	17075921	21	44188430	91	0.539775
17	17226626	21	44188427	91	0.609176
17	17226626	21	44188430	91	0.609176
17	17770336	21	44188427	91	0.54215
17	17770336	21	44188430	91	0.54215
17	18044086	21	44188427	91	0.324675
17	18044086	21	44188430	91	0.324675
17	18856896	21	42537012	91	0.300472
17	21195111	21	44372824	91	0.318352
17	21195111	21	44372825	91	0.318352
17	21195111	21	44372829	91	0.318352
17	21251740	21	47505425	91	0.330882
17	21251743	21	47505425	91	0.330882
17	21306266	21	47419859	91	0.348408
17	21306267	21	47419859	91	0.348408
17	21556177	21	43809826	91	0.330579
17	21556177	21	43810084	91	0.330579
17	21556177	21	43816548	91	0.330579
17	21556177	21	43820273	91	0.330579
17	21556177	21	43821590	91	0.330579
17	21556177	21	43822935	91	0.317609
17	21556177	21	43826618	91	0.330579
17	21556177	21	43827562	91	0.330579
17	21556177	21	43827670	91	0.330579
17	21556177	21	43829375	91	0.330579
17	21556177	21	43831151	91	0.330579
17	21556177	21	43832451	91	0.330579
17	21556177	21	43835542	91	0.330579
17	21556177	21	43835565	91	0.330579
17	21556180	21	43809826	91	0.330579
17	21556180	21	43810084	91	0.330579
17	21556180	21	43816548	91	0.330579
17	21556180	21	43820273	91	0.330579
17	21556180	21	43821590	91	0.330579
17	21556180	21	43822935	91	0.317609
17	21556180	21	43826618	91	0.330579
17	21556180	21	43827562	91	0.330579
17	21556180	21	43827670	91	0.330579
17	21556180	21	43829375	91	0.330579
17	21556180	21	43831151	91	0.330579
17	21556180	21	43832451	91	0.330579
17	21556180	21	43835542	91	0.330579
17	21556180	21	43835565	91	0.330579
17	21556181	21	43809826	91	0.330579
17	21556181	21	43810084	91	0.330579
17	21556181	21	43816548	91	0.330579
17	21556181	21	43820273	91	0.330579
17	21556181	21	43821590	91	0.330579
17	21556181	21	43822935	91	0.317609
17	21556181	21	43826618	91	0.330579
17	21556181	21	43827562	91	0.330579
17	21556181	21	43827670	91	0.330579
17	21556181	21	43829375	91	0.330579
17	21556181	21	43831151	91	0.330579
17	21556181	21	43832451	91	0.330579
17	21556181	21	43835542	91	0.330579
17	21556181	21	43835565	91	0.330579
17	22020351	21	47166850	91	0.32268
17	22249489	21	47166850	91	0.345112
17	22253556	21	47166850	91	0.331938
17	22261970	21	47166850	91	0.313533
17	25974052	21	44188427	91	0.321717
17	25974052	21	44188430	91	0.321717
17	26610252	21	47493995	91	0.348484
17	26610252	21	47494494	91	0.333088
17	26610252	21	47494789	91	0.333088
17	26610252	21	47495324	91	0.333088
17	26610252	21	47495805	91	0.348484
17	26610252	21	47495986	91	0.348484
17	29174347	21	43104009	91	0.345124
17	29174347	21	43105136	91	0.309464
17	29174347	21	43108992	91	0.309464
17	30622552	21	44203367	91	0.301068
17	33288655	21	9460044	91	0.334401
17	33288655	21	10842529	91	0.310864
17	33288655	21	10934245	91	0.509724
17	33288655	21	10934247	91	0.509724
17	35018303	21	17994099	91	0.315478
17	35018303	21	17995286	91	0.334619
17	35018303	21	17995766	91	0.318159
17	35018303	21	17995893	91	0.334619
17	35018303	21	17996146	91	0.313681
17	35018303	21	17996201	91	0.334619
17	35018303	21	17996293	91	0.334619
17	35018303	21	17997493	91	0.334619
17	35018303	21	17997530	91	0.334619
17	35018303	21	17997900	91	0.334619
17	35018303	21	17998186	91	0.334619
17	35018303	21	17998272	91	0.334619
17	35018303	21	17998762	91	0.334619
17	35018303	21	17998891	91	0.334619
17	35018303	21	17999038	91	0.334619
17	35018303	21	17999049	91	0.334619
17	35018303	21	17999300	91	0.334619
17	35018303	21	17999694	91	0.334619
17	35018303	21	17999768	91	0.334619
17	35018303	21	17999932	91	0.334619
17	35018303	21	17999949	91	0.334619
17	35018303	21	18000092	91	0.334619
17	35018303	21	18000279	91	0.334619
17	35018303	21	18001345	91	0.334619
17	35018303	21	18001610	91	0.339849
17	35018303	21	18001708	91	0.339849
17	35641883	21	9460044	91	0.399628
17	35641883	21	10842529	91	0.372007
17	35641883	21	10934245	91	0.638395
17	35641883	21	10934247	91	0.638395
17	35641885	21	9460044	91	0.399628
17	35641885	21	10842529	91	0.372007
17	35641885	21	10934245	91	0.638395
17	35641885	21	10934247	91	0.638395
17	36637988	21	14422579	91	0.306301
17	36915540	21	11097143	91	0.304562
17	36915540	21	11097147	91	0.304562
17	36996181	21	11097143	91	0.346429
17	36996181	21	11097147	91	0.346429
17	37816452	21	9460044	91	0.390267
17	37816452	21	10842529	91	0.325009
17	37816452	21	10934245	91	0.477898
17	37816452	21	10934247	91	0.477898
17	39084583	21	9460044	91	0.418989
17	39084583	21	10842529	91	0.348583
17	39084583	21	10934245	91	0.688485
17	39084583	21	10934247	91	0.688485
17	39161217	21	14414165	91	0.304562
17	39578941	21	10973329	91	0.300612
17	39578941	21	10973330	91	0.300612
17	39984940	21	9460044	91	0.320746
17	39984940	21	10934245	91	0.543282
17	39984940	21	10934247	91	0.543282
17	40390629	21	10973329	91	0.402034
17	40390629	21	10973330	91	0.402034
17	41103848	21	9460044	91	0.436736
17	41103848	21	10842529	91	0.40655
17	41103848	21	10934245	91	0.62414
17	41103848	21	10934247	91	0.62414
17	41401502	21	11005240	91	0.406755
17	41401502	21	11005241	91	0.406755
17	41401502	21	11005242	91	0.406755
17	41401502	21	11126266	91	0.304726
17	41401502	21	11126268	91	0.304726
17	41401503	21	11005240	91	0.406755
17	41401503	21	11005241	91	0.406755
17	41401503	21	11005242	91	0.406755
17	41401503	21	11126266	91	0.304726
17	41401503	21	11126268	91	0.304726
17	42396896	21	11023933	91	0.33128
17	43174472	21	16338138	91	0.398623
17	43174475	21	16338138	91	0.398623
17	44051713	21	10934245	91	0.301399
17	44051713	21	10934247	91	0.301399
17	44051714	21	10934245	91	0.301399
17	44051714	21	10934247	91	0.301399
17	45351505	21	19820213	91	0.310892
17	46789180	21	10854786	91	0.33128
17	46790347	21	10854786	91	0.33128
17	46790456	21	10854786	91	0.33128
17	46792370	21	10854786	91	0.33128
17	46796278	21	10854786	91	0.33128
17	47096662	21	9652737	91	0.348012
17	47124652	21	9652737	91	0.366613
17	47203081	21	16592778	91	0.323381
17	47203081	21	16594677	91	0.323381
17	47203081	21	16594849	91	0.330119
17	47203081	21	16594893	91	0.330119
17	47203081	21	16595041	91	0.330119
17	47203081	21	16595099	91	0.309854
17	39215439	21	22199356	91	0.356603
17	42085147	21	27273299	91	0.302966
17	46643389	21	21690499	91	0.306471
17	47699153	21	23986260	91	0.307415
17	47719432	21	23986260	91	0.307415
17	47782865	21	23986260	91	0.307415
17	47783663	21	23986260	91	0.325523
17	48900179	21	24271794	91	0.326294
17	32989538	21	33420792	91	0.3007
17	32990328	21	33420792	91	0.3007
17	39728008	21	32114350	91	0.369741
17	33288655	21	38498339	91	0.796875
17	33288655	21	38529142	91	0.552176
17	35307510	21	38498339	91	0.355603
17	35307510	21	38529142	91	0.391225
17	35641883	21	38498339	91	0.915033
17	35641883	21	38529142	91	0.62598
17	35641885	21	38498339	91	0.915033
17	35641885	21	38529142	91	0.62598
17	37344586	21	42002476	91	0.310113
17	37816452	21	38498339	91	0.611902
17	38196940	21	39132864	91	0.303846
17	38239010	21	39132864	91	0.317152
17	39084583	21	38498339	91	0.912162
17	39084583	21	38529142	91	0.531761
17	39984940	21	38498339	91	0.833333
17	39984940	21	38529142	91	0.46091
17	41103848	21	38498339	91	0.909298
17	41103848	21	38529142	91	0.542802
17	42950023	21	38498339	91	0.372807
17	42950023	21	38529142	91	0.306577
17	43174472	21	38529142	91	0.370371
17	43174475	21	38529142	91	0.370371
17	44051713	21	37808548	91	0.301128
17	44051713	21	37815762	91	0.313768
17	44051713	21	38498339	91	0.372807
17	44051713	21	38529142	91	0.415459
17	44051714	21	37808548	91	0.301128
17	44051714	21	37815762	91	0.313768
17	44051714	21	38498339	91	0.372807
17	44051714	21	38529142	91	0.415459
17	32971763	21	44146703	91	0.30349
17	33288655	21	44188427	91	0.606723
17	33288655	21	44188430	91	0.606723
17	35307510	21	44188427	91	0.368015
17	35307510	21	44188430	91	0.368015
17	35641883	21	44188427	91	0.667211
17	35641883	21	44188430	91	0.667211
17	35641885	21	44188427	91	0.667211
17	35641885	21	44188430	91	0.667211
17	37816452	21	44188427	91	0.388955
17	37816452	21	44188430	91	0.388955
17	39084583	21	44188427	91	0.72115
17	39084583	21	44188430	91	0.72115
17	39728743	21	47410413	91	0.302407
17	39728752	21	47410413	91	0.302407
17	39984940	21	44188427	91	0.573413
17	39984940	21	44188430	91	0.573413
17	41103848	21	44188427	91	0.653839
17	41103848	21	44188430	91	0.653839
17	43174472	21	44188427	91	0.361607
17	43174472	21	44188430	91	0.361607
17	43174475	21	44188427	91	0.361607
17	43174475	21	44188430	91	0.361607
17	44051713	21	44188427	91	0.389257
17	44051713	21	44188430	91	0.389257
17	44051714	21	44188427	91	0.389257
17	44051714	21	44188430	91	0.389257
17	49546247	21	44865546	91	0.303513
17	52549026	21	11051410	91	0.344721
17	52751329	21	16663004	91	0.305336
17	52756153	21	16663004	91	0.305336
17	52756852	21	16663004	91	0.305336
17	52758320	21	16663004	91	0.305336
17	52759753	21	16663004	91	0.305336
17	52768744	21	16663004	91	0.305336
17	52775177	21	16663004	91	0.305336
17	52775710	21	16663004	91	0.305336
17	52778311	21	16663004	91	0.305336
17	52778432	21	16663004	91	0.305336
17	52784197	21	16663004	91	0.305336
17	52787811	21	16663004	91	0.305336
17	52789952	21	16663004	91	0.322822
17	52795815	21	16663004	91	0.305336
17	52800604	21	16663004	91	0.305336
17	52801434	21	16663004	91	0.305336
17	52802577	21	16663004	91	0.305336
17	52804393	21	16663004	91	0.305336
17	52810025	21	16663004	91	0.305336
17	52811280	21	16663004	91	0.305336
17	52811886	21	16663004	91	0.305336
17	52813288	21	16663004	91	0.305336
17	52815148	21	16663004	91	0.305336
17	52816842	21	16663004	91	0.305336
17	52816901	21	16663004	91	0.305336
17	52818321	21	16663004	91	0.305336
17	52821860	21	16663004	91	0.305336
17	52822009	21	16663004	91	0.305336
17	55943610	21	10934245	91	0.345087
17	55943610	21	10934247	91	0.345087
17	56208047	21	10973329	91	0.300612
17	56208047	21	10973330	91	0.300612
17	56208474	21	10973329	91	0.300612
17	56208474	21	10973330	91	0.300612
17	56211074	21	10973329	91	0.300612
17	56211074	21	10973330	91	0.300612
17	56277681	21	9460044	91	0.375334
17	56277681	21	10842529	91	0.350268
17	56277681	21	10934245	91	0.575015
17	56277681	21	10934247	91	0.575015
17	56817130	21	11114891	91	1
17	56817130	21	11114892	91	1
17	56817130	21	11114893	91	1
17	59668352	21	14708589	91	0.309718
17	59669077	21	14708589	91	0.309718
17	59670841	21	14708589	91	0.309718
17	59672027	21	14708589	91	0.309718
17	59676236	21	14708589	91	0.309718
17	59676316	21	14708589	91	0.309718
17	59677102	21	14708589	91	0.309718
17	59677304	21	14708589	91	0.309718
17	59677482	21	14708589	91	0.309718
17	59677484	21	14708589	91	0.309718
17	59677567	21	14708589	91	0.309718
17	59677902	21	14708589	91	0.309718
17	59678397	21	14708589	91	0.309718
17	59678849	21	14708589	91	0.309718
17	59679378	21	14708589	91	0.309718
17	59679671	21	14708589	91	0.309718
17	59683985	21	14708589	91	0.309718
17	59686867	21	14708589	91	0.309718
17	61278191	21	10934245	91	0.363847
17	61278191	21	10934247	91	0.363847
17	61278194	21	10934245	91	0.337313
17	61278194	21	10934247	91	0.337313
17	61898793	21	9460044	91	0.344354
17	61898793	21	10934245	91	0.394339
17	61898793	21	10934247	91	0.394339
17	62579723	21	10934245	91	0.462564
17	62579723	21	10934247	91	0.462564
17	63629388	21	14414165	91	0.346429
17	63636092	21	14414165	91	0.346429
17	63636202	21	14414165	91	0.346429
17	63637851	21	14414165	91	0.346429
17	63638131	21	14414165	91	0.346429
17	63639538	21	14414165	91	0.346429
17	63639575	21	14414165	91	0.346429
17	63639762	21	14414165	91	0.346429
17	63640975	21	14414165	91	0.346429
17	63641150	21	14414165	91	0.346429
17	63643226	21	14414165	91	0.346429
17	63643370	21	14414165	91	0.346429
17	63643777	21	14414165	91	0.346429
17	63643801	21	14414165	91	0.346429
17	63644998	21	14414165	91	0.346429
17	63646603	21	14414165	91	0.304562
17	63646623	21	14414165	91	0.304562
17	63647108	21	14414165	91	0.346429
17	63647132	21	14414165	91	0.346429
17	63647165	21	14414165	91	0.346429
17	63647366	21	14414165	91	0.346429
17	63647804	21	14414165	91	0.346429
17	63657360	21	14414165	91	0.304562
17	63662560	21	14414165	91	0.304562
17	63662569	21	14414165	91	0.304562
17	65103643	21	16338138	91	0.310587
17	65326240	21	10818861	91	0.313168
17	66881376	21	9460044	91	0.354277
17	66881376	21	10842529	91	0.367466
17	66881376	21	10934245	91	0.605439
17	66881376	21	10934247	91	0.605439
17	53367223	21	24392176	91	0.315585
17	53367641	21	24392176	91	0.315585
17	53369761	21	24392176	91	0.315585
17	53370953	21	24392176	91	0.315585
17	53379732	21	24392176	91	0.304254
17	53381455	21	24392176	91	0.304254
17	57434316	21	24356762	91	0.305662
17	52975258	21	28455108	91	0.319249
17	52975258	21	28456760	91	0.315965
17	52975258	21	28457517	91	0.315965
17	52975258	21	28459316	91	0.315965
17	52975258	21	28460616	91	0.301094
17	52975258	21	28460775	91	0.301094
17	52975258	21	28462575	91	0.301094
17	52975258	21	28463096	91	0.301094
17	52975258	21	28463134	91	0.301094
17	52975258	21	28464068	91	0.301094
17	52975258	21	28466433	91	0.301094
17	52975258	21	28466770	91	0.301094
17	52975258	21	28467240	91	0.301094
17	52975258	21	28467336	91	0.301094
17	52975258	21	28469007	91	0.301094
17	52975258	21	28471826	91	0.301094
17	52997371	21	28455108	91	0.319249
17	52997371	21	28456760	91	0.315965
17	52997371	21	28457517	91	0.315965
17	52997371	21	28459316	91	0.315965
17	52997371	21	28460616	91	0.301094
17	52997371	21	28460775	91	0.301094
17	52997371	21	28462575	91	0.301094
17	52997371	21	28463096	91	0.301094
17	52997371	21	28463134	91	0.301094
17	52997371	21	28464068	91	0.301094
17	52997371	21	28466433	91	0.301094
17	52997371	21	28466770	91	0.301094
17	52997371	21	28467240	91	0.301094
17	52997371	21	28467336	91	0.301094
17	52997371	21	28469007	91	0.301094
17	52997371	21	28471826	91	0.301094
17	52998340	21	28451610	91	0.300513
17	52998340	21	28451730	91	0.300513
17	52998340	21	28452009	91	0.300513
17	52998340	21	28455108	91	0.323175
17	52998340	21	28456760	91	0.318941
17	52998340	21	28457517	91	0.318941
17	52998340	21	28459316	91	0.318941
17	52998340	21	28460616	91	0.30468
17	52998340	21	28460775	91	0.30468
17	52998340	21	28462575	91	0.30468
17	52998340	21	28463096	91	0.30468
17	52998340	21	28463134	91	0.30468
17	52998340	21	28464068	91	0.30468
17	52998340	21	28466433	91	0.30468
17	52998340	21	28466770	91	0.30468
17	52998340	21	28467240	91	0.30468
17	52998340	21	28467336	91	0.30468
17	52998340	21	28469007	91	0.30468
17	52998340	21	28471826	91	0.30468
17	56404703	21	29121830	91	0.311046
17	56409956	21	29121830	91	0.311046
17	56417287	21	29121830	91	0.352219
17	56418136	21	29082943	91	0.33
17	56418136	21	29085887	91	0.33
17	56418136	21	29086457	91	0.33
17	56418136	21	29100836	91	0.344515
17	56418136	21	29101635	91	0.344515
17	56418136	21	29102386	91	0.33
17	56418136	21	29105406	91	0.348916
17	56418136	21	29105491	91	0.348916
17	56418136	21	29105843	91	0.348916
17	56418136	21	29106089	91	0.302039
17	56418136	21	29106839	91	0.344515
17	56418136	21	29106983	91	0.33
17	56418136	21	29111300	91	0.319046
17	56418136	21	29111473	91	0.339874
17	56418136	21	29111864	91	0.339874
17	56418136	21	29112576	91	0.33
17	56418136	21	29118701	91	0.33
17	56418136	21	29121830	91	0.328771
17	56418136	21	29121915	91	0.33
17	56418136	21	29123329	91	0.31384
17	56418136	21	29123682	91	0.33
17	56418136	21	29123957	91	0.31384
17	56418136	21	29123958	91	0.31384
17	56418136	21	29124138	91	0.31384
17	56418136	21	29124321	91	0.31384
17	56418456	21	29082943	91	0.33
17	56418456	21	29085887	91	0.33
17	56418456	21	29086457	91	0.33
17	56418456	21	29100836	91	0.344515
17	56418456	21	29101635	91	0.344515
17	56418456	21	29102386	91	0.33
17	56418456	21	29105406	91	0.348916
17	56418456	21	29105491	91	0.348916
17	56418456	21	29105843	91	0.348916
17	56418456	21	29106089	91	0.302039
17	56418456	21	29106839	91	0.344515
17	56418456	21	29106983	91	0.33
17	56418456	21	29111300	91	0.319046
17	56418456	21	29111473	91	0.339874
17	56418456	21	29111864	91	0.339874
17	56418456	21	29112576	91	0.33
17	56418456	21	29118701	91	0.33
17	56418456	21	29121830	91	0.328771
17	56418456	21	29121915	91	0.33
17	56418456	21	29123329	91	0.31384
17	56418456	21	29123682	91	0.33
17	56418456	21	29123957	91	0.31384
17	56418456	21	29123958	91	0.31384
17	56418456	21	29124138	91	0.31384
17	56418456	21	29124321	91	0.31384
17	56419228	21	29121830	91	0.352219
17	56422603	21	29033240	91	0.361553
17	56422603	21	29105406	91	0.310671
17	56422603	21	29105491	91	0.310671
17	56422603	21	29105843	91	0.310671
17	56422603	21	29111473	91	0.305587
17	56422603	21	29111864	91	0.305587
17	56422603	21	29120337	91	0.311187
17	56422603	21	29121830	91	0.336024
17	56422603	21	29123329	91	0.361763
17	56422603	21	29123957	91	0.361763
17	56422603	21	29123958	91	0.361763
17	56422603	21	29124138	91	0.361763
17	56422603	21	29124321	91	0.361763
17	56423201	21	29033240	91	0.361553
17	56423201	21	29105406	91	0.310671
17	56423201	21	29105491	91	0.310671
17	56423201	21	29105843	91	0.310671
17	56423201	21	29111473	91	0.305587
17	56423201	21	29111864	91	0.305587
17	56423201	21	29120337	91	0.311187
17	56423201	21	29121830	91	0.336024
17	56423201	21	29123329	91	0.361763
17	56423201	21	29123957	91	0.361763
17	56423201	21	29123958	91	0.361763
17	56423201	21	29124138	91	0.361763
17	56423201	21	29124321	91	0.361763
17	56429672	21	29033240	91	0.361553
17	56429672	21	29105406	91	0.310671
17	56429672	21	29105491	91	0.310671
17	56429672	21	29105843	91	0.310671
17	56429672	21	29111473	91	0.305587
17	56429672	21	29111864	91	0.305587
17	56429672	21	29120337	91	0.311187
17	56429672	21	29121830	91	0.336024
17	56429672	21	29123329	91	0.361763
17	56429672	21	29123957	91	0.361763
17	56429672	21	29123958	91	0.361763
17	56429672	21	29124138	91	0.361763
17	56429672	21	29124321	91	0.361763
17	56430750	21	29033240	91	0.313237
17	56430750	21	29105406	91	0.344097
17	56430750	21	29105491	91	0.344097
17	56430750	21	29105843	91	0.344097
17	56430750	21	29111300	91	0.315333
17	56430750	21	29111473	91	0.335122
17	56430750	21	29111864	91	0.335122
17	56430750	21	29120337	91	0.333043
17	56430750	21	29121830	91	0.323417
17	56430750	21	29123329	91	0.34819
17	56430750	21	29123569	91	0.312828
17	56430750	21	29123885	91	0.312828
17	56430750	21	29123957	91	0.34819
17	56430750	21	29123958	91	0.34819
17	56430750	21	29124138	91	0.34819
17	56430750	21	29124321	91	0.34819
17	56431453	21	29033240	91	0.361553
17	56431453	21	29105406	91	0.310671
17	56431453	21	29105491	91	0.310671
17	56431453	21	29105843	91	0.310671
17	56431453	21	29111473	91	0.305587
17	56431453	21	29111864	91	0.305587
17	56431453	21	29120337	91	0.311187
17	56431453	21	29121830	91	0.336024
17	56431453	21	29123329	91	0.361763
17	56431453	21	29123957	91	0.361763
17	56431453	21	29123958	91	0.361763
17	56431453	21	29124138	91	0.361763
17	56431453	21	29124321	91	0.361763
17	56431530	21	29033240	91	0.361553
17	56431530	21	29105406	91	0.310671
17	56431530	21	29105491	91	0.310671
17	56431530	21	29105843	91	0.310671
17	56431530	21	29111473	91	0.305587
17	56431530	21	29111864	91	0.305587
17	56431530	21	29120337	91	0.311187
17	56431530	21	29121830	91	0.336024
17	56431530	21	29123329	91	0.361763
17	56431530	21	29123957	91	0.361763
17	56431530	21	29123958	91	0.361763
17	56431530	21	29124138	91	0.361763
17	56431530	21	29124321	91	0.361763
17	56432362	21	29033240	91	0.361553
17	56432362	21	29105406	91	0.310671
17	56432362	21	29105491	91	0.310671
17	56432362	21	29105843	91	0.310671
17	56432362	21	29111473	91	0.305587
17	56432362	21	29111864	91	0.305587
17	56432362	21	29120337	91	0.311187
17	56432362	21	29121830	91	0.336024
17	56432362	21	29123329	91	0.361763
17	56432362	21	29123957	91	0.361763
17	56432362	21	29123958	91	0.361763
17	56432362	21	29124138	91	0.361763
17	56432362	21	29124321	91	0.361763
17	56432743	21	29033240	91	0.361553
17	56432743	21	29105406	91	0.310671
17	56432743	21	29105491	91	0.310671
17	56432743	21	29105843	91	0.310671
17	56432743	21	29111473	91	0.305587
17	56432743	21	29111864	91	0.305587
17	56432743	21	29120337	91	0.311187
17	56432743	21	29121830	91	0.336024
17	56432743	21	29123329	91	0.361763
17	56432743	21	29123957	91	0.361763
17	56432743	21	29123958	91	0.361763
17	56432743	21	29124138	91	0.361763
17	56432743	21	29124321	91	0.361763
17	56432767	21	29033240	91	0.361553
17	56432767	21	29105406	91	0.310671
17	56432767	21	29105491	91	0.310671
17	56432767	21	29105843	91	0.310671
17	56432767	21	29111473	91	0.305587
17	56432767	21	29111864	91	0.305587
17	56432767	21	29120337	91	0.311187
17	56432767	21	29121830	91	0.336024
17	56432767	21	29123329	91	0.361763
17	56432767	21	29123957	91	0.361763
17	56432767	21	29123958	91	0.361763
17	56432767	21	29124138	91	0.361763
17	56432767	21	29124321	91	0.361763
17	56433448	21	29033240	91	0.361553
17	56433448	21	29105406	91	0.310671
17	56433448	21	29105491	91	0.310671
17	56433448	21	29105843	91	0.310671
17	56433448	21	29111473	91	0.305587
17	56433448	21	29111864	91	0.305587
17	56433448	21	29120337	91	0.311187
17	56433448	21	29121830	91	0.336024
17	56433448	21	29123329	91	0.361763
17	56433448	21	29123957	91	0.361763
17	56433448	21	29123958	91	0.361763
17	56433448	21	29124138	91	0.361763
17	56433448	21	29124321	91	0.361763
17	56438624	21	29033240	91	0.361553
17	56438624	21	29105406	91	0.310671
17	56438624	21	29105491	91	0.310671
17	56438624	21	29105843	91	0.310671
17	56438624	21	29111473	91	0.305587
17	56438624	21	29111864	91	0.305587
17	56438624	21	29120337	91	0.311187
17	56438624	21	29121830	91	0.336024
17	56438624	21	29123329	91	0.361763
17	56438624	21	29123957	91	0.361763
17	56438624	21	29123958	91	0.361763
17	56438624	21	29124138	91	0.361763
17	56438624	21	29124321	91	0.361763
17	56446073	21	29121830	91	0.311102
17	56447952	21	29121830	91	0.31107
17	55943610	21	38498339	91	0.322917
17	55998606	21	38604570	91	0.305152
17	56277681	21	38498339	91	0.717696
17	56277681	21	38529142	91	0.488324
17	61278191	21	38498339	91	0.5547
17	61278191	21	38529142	91	0.451569
17	61278194	21	38498339	91	0.5155
17	61278194	21	38529142	91	0.424017
17	61898793	21	38498339	91	0.611413
17	62579723	21	38498339	91	0.5125
17	62579723	21	38529142	91	0.316004
17	65103643	21	38529142	91	0.392391
17	66881376	21	38498339	91	0.867797
17	66881376	21	38529142	91	0.530582
17	51859509	21	44722537	91	0.317486
17	51859509	21	44722691	91	0.317486
17	51859509	21	44722695	91	0.317486
17	51859509	21	44722832	91	0.317486
17	51860168	21	44722537	91	0.309043
17	51860168	21	44722691	91	0.309043
17	51860168	21	44722695	91	0.309043
17	51860168	21	44722832	91	0.309043
17	54205350	21	42878126	91	0.305653
17	54205350	21	42882462	91	0.305653
17	54205350	21	42884031	91	0.305653
17	54205350	21	42886232	91	0.305653
17	54205350	21	42892056	91	0.305653
17	54205350	21	42893758	91	0.305653
17	54205350	21	42893908	91	0.305653
17	54205350	21	42914758	91	0.326294
17	56277681	21	44188427	91	0.539507
17	56277681	21	44188430	91	0.539507
17	58908211	21	42483632	91	0.315541
17	58908211	21	42484001	91	0.315541
17	58908211	21	42488598	91	0.315541
17	58908211	21	42488856	91	0.315541
17	61278191	21	44188427	91	0.39055
17	61278191	21	44188430	91	0.39055
17	61278194	21	44188427	91	0.362453
17	61278194	21	44188430	91	0.362453
17	61898793	21	44188427	91	0.368542
17	61898793	21	44188430	91	0.368542
17	62579723	21	44188427	91	0.380499
17	62579723	21	44188430	91	0.380499
17	66881376	21	44188427	91	0.632768
17	66881376	21	44188430	91	0.632768
17	69256578	21	11153441	91	0.302354
17	69405344	21	11072011	91	0.317372
17	69577006	21	11066712	91	0.303281
17	70219630	21	15608979	91	0.316336
17	71378357	21	10838616	91	0.322228
17	73049160	21	9460044	91	0.433494
17	73049160	21	10842529	91	0.362509
17	73049160	21	10934245	91	0.722484
17	73049160	21	10934247	91	0.722484
17	73282779	21	9460044	91	0.40504
17	73282779	21	10842529	91	0.376671
17	73282779	21	10934245	91	0.655726
17	73282779	21	10934247	91	0.655726
17	73513749	21	9460044	91	0.470478
17	73513749	21	10842529	91	0.438368
17	73513749	21	10934245	91	0.665851
17	73513749	21	10934247	91	0.665851
17	73515068	21	10842529	91	0.313864
17	73515068	21	10934245	91	0.329086
17	73515068	21	10934247	91	0.329086
17	74920538	21	9442559	91	0.303785
17	76204610	21	11141440	91	0.305675
17	76211079	21	11141440	91	0.305675
17	76215273	21	11141440	91	0.305675
17	76218246	21	11141440	91	0.305675
17	76224762	21	11141440	91	0.305675
17	76228450	21	11141440	91	0.305675
17	76228998	21	11141440	91	0.305675
17	76238533	21	11141440	91	0.305675
17	77808570	21	16338138	91	0.336006
17	77808572	21	16338138	91	0.336006
17	77998169	21	11072117	91	0.494444
17	77998169	21	11183966	91	1
17	77998169	21	14405567	91	0.505556
17	77998169	21	14414165	91	0.325926
17	79355528	21	9855071	91	0.301594
17	79390301	21	11110302	91	0.325926
17	79774811	21	11100284	91	0.307203
17	79975226	21	9460044	91	0.363714
17	79975226	21	10842529	91	0.375954
17	79975226	21	10934245	91	0.522131
17	79975226	21	10934247	91	0.522131
17	80273129	21	11005240	91	0.311295
17	80273129	21	11005241	91	0.311295
17	80273129	21	11005242	91	0.311295
17	80273129	21	11126266	91	0.341199
17	80273129	21	11126268	91	0.341199
17	80706747	21	9460044	91	0.313701
17	80706747	21	10934245	91	0.509711
17	80706747	21	10934247	91	0.509711
17	80804138	21	11097368	91	0.328413
17	71389381	21	22825412	91	0.315478
17	71733446	21	26277625	91	0.305517
17	71822155	21	20687255	91	0.315451
17	71822229	21	20687255	91	0.315451
17	72159822	21	22880651	91	0.320186
17	77447881	21	25353295	91	0.308573
17	78836425	21	20743679	91	0.391765
17	78836425	21	20758048	91	0.323282
17	78836425	21	20785677	91	0.335422
17	78836425	21	20785680	91	0.335422
17	78836425	21	20785681	91	0.335422
17	78836425	21	20786475	91	0.391765
17	78836425	21	20793116	91	0.323282
17	78836425	21	20825582	91	0.385393
17	79628945	21	25576224	91	0.311783
17	78718482	21	33219565	91	0.334712
17	78718482	21	33219576	91	0.334712
17	78718482	21	33220383	91	0.334712
17	78718482	21	33220768	91	0.334712
17	78718482	21	33221054	91	0.334712
17	73049160	21	38498339	91	0.871711
17	73049160	21	38529142	91	0.495318
17	73282779	21	38498339	91	0.954861
17	73282779	21	38529142	91	0.640316
17	73513749	21	38498339	91	0.865338
17	73513749	21	38529142	91	0.516176
17	73515068	21	38498339	91	0.516344
17	73515068	21	38529142	91	0.326966
17	76304674	21	39633723	91	0.304289
17	77808570	21	38529142	91	0.425801
17	77808572	21	38529142	91	0.425801
17	78172450	21	38498339	91	0.355603
17	78172450	21	38529142	91	0.450506
17	79060130	21	38498339	91	0.409091
17	79060130	21	38529142	91	0.351925
17	79060131	21	38498339	91	0.409091
17	79060131	21	38529142	91	0.351925
17	79390301	21	41720376	91	0.325926
17	79529287	21	39985054	91	0.315332
17	79529287	21	39998066	91	0.315332
17	79529287	21	40000787	91	0.315332
17	79529287	21	40001074	91	0.315332
17	79529287	21	40002077	91	0.315332
17	79529287	21	40007222	91	0.315332
17	79529287	21	40007969	91	0.315332
17	79529287	21	40007971	91	0.315332
17	79529287	21	40008027	91	0.315332
17	79529287	21	40008321	91	0.315332
17	79529554	21	39985054	91	0.315332
17	79529554	21	39998066	91	0.315332
17	79529554	21	40000787	91	0.315332
17	79529554	21	40001074	91	0.315332
17	79529554	21	40002077	91	0.315332
17	79529554	21	40007222	91	0.315332
17	79529554	21	40007969	91	0.315332
17	79529554	21	40007971	91	0.315332
17	79529554	21	40008027	91	0.315332
17	79529554	21	40008321	91	0.315332
17	79529750	21	39985054	91	0.315332
17	79529750	21	39998066	91	0.315332
17	79529750	21	40000787	91	0.315332
17	79529750	21	40001074	91	0.315332
17	79529750	21	40002077	91	0.315332
17	79529750	21	40007222	91	0.315332
17	79529750	21	40007969	91	0.315332
17	79529750	21	40007971	91	0.315332
17	79529750	21	40008027	91	0.315332
17	79529750	21	40008321	91	0.315332
17	79530186	21	39985054	91	0.315332
17	79530186	21	39998066	91	0.315332
17	79530186	21	40000787	91	0.315332
17	79530186	21	40001074	91	0.315332
17	79530186	21	40002077	91	0.315332
17	79530186	21	40007222	91	0.315332
17	79530186	21	40007969	91	0.315332
17	79530186	21	40007971	91	0.315332
17	79530186	21	40008027	91	0.315332
17	79530186	21	40008321	91	0.315332
17	79530190	21	39985054	91	0.315332
17	79530190	21	39998066	91	0.315332
17	79530190	21	40000787	91	0.315332
17	79530190	21	40001074	91	0.315332
17	79530190	21	40002077	91	0.315332
17	79530190	21	40007222	91	0.315332
17	79530190	21	40007969	91	0.315332
17	79530190	21	40007971	91	0.315332
17	79530190	21	40008027	91	0.315332
17	79530190	21	40008321	91	0.315332
17	79530195	21	39985054	91	0.305712
17	79530195	21	39998066	91	0.305712
17	79530195	21	40000787	91	0.305712
17	79530195	21	40001074	91	0.305712
17	79530195	21	40002077	91	0.305712
17	79530195	21	40007222	91	0.305712
17	79530195	21	40007969	91	0.305712
17	79530195	21	40007971	91	0.305712
17	79530195	21	40008027	91	0.305712
17	79530195	21	40008321	91	0.305712
17	79530196	21	39985054	91	0.305712
17	79530196	21	39998066	91	0.305712
17	79530196	21	40000787	91	0.305712
17	79530196	21	40001074	91	0.305712
17	79530196	21	40002077	91	0.305712
17	79530196	21	40007222	91	0.305712
17	79530196	21	40007969	91	0.305712
17	79530196	21	40007971	91	0.305712
17	79530196	21	40008027	91	0.305712
17	79530196	21	40008321	91	0.305712
17	79530197	21	39985054	91	0.305712
17	79530197	21	39998066	91	0.305712
17	79530197	21	40000787	91	0.305712
17	79530197	21	40001074	91	0.305712
17	79530197	21	40002077	91	0.305712
17	79530197	21	40007222	91	0.305712
17	79530197	21	40007969	91	0.305712
17	79530197	21	40007971	91	0.305712
17	79530197	21	40008027	91	0.305712
17	79530197	21	40008321	91	0.305712
17	79530203	21	39985054	91	0.315332
17	79530203	21	39998066	91	0.315332
17	79530203	21	40000787	91	0.315332
17	79530203	21	40001074	91	0.315332
17	79530203	21	40002077	91	0.315332
17	79530203	21	40007222	91	0.315332
17	79530203	21	40007969	91	0.315332
17	79530203	21	40007971	91	0.315332
17	79530203	21	40008027	91	0.315332
17	79530203	21	40008321	91	0.315332
17	79530204	21	39985054	91	0.315332
17	79530204	21	39998066	91	0.315332
17	79530204	21	40000787	91	0.315332
17	79530204	21	40001074	91	0.315332
17	79530204	21	40002077	91	0.315332
17	79530204	21	40007222	91	0.315332
17	79530204	21	40007969	91	0.315332
17	79530204	21	40007971	91	0.315332
17	79530204	21	40008027	91	0.315332
17	79530204	21	40008321	91	0.315332
17	79590835	21	40012667	91	0.319177
17	79595910	21	39985054	91	0.300471
17	79595910	21	39994980	91	0.301535
17	79595910	21	39995179	91	0.301535
17	79595910	21	39996577	91	0.301535
17	79595910	21	39996923	91	0.301535
17	79595910	21	39998066	91	0.300471
17	79595910	21	39998600	91	0.301535
17	79595910	21	40000184	91	0.301535
17	79595910	21	40000787	91	0.300471
17	79595910	21	40001074	91	0.300471
17	79595910	21	40002077	91	0.300471
17	79595910	21	40003331	91	0.301535
17	79595910	21	40007222	91	0.300471
17	79595910	21	40007969	91	0.300471
17	79595910	21	40007971	91	0.300471
17	79595910	21	40008027	91	0.300471
17	79595910	21	40008321	91	0.300471
17	79595910	21	40009613	91	0.301535
17	79595910	21	40010784	91	0.301535
17	79595910	21	40011290	91	0.301535
17	79624190	21	39985054	91	0.305712
17	79624190	21	39998066	91	0.305712
17	79624190	21	40000787	91	0.305712
17	79624190	21	40001074	91	0.305712
17	79624190	21	40002077	91	0.305712
17	79624190	21	40007222	91	0.305712
17	79624190	21	40007969	91	0.305712
17	79624190	21	40007971	91	0.305712
17	79624190	21	40008027	91	0.305712
17	79624190	21	40008321	91	0.305712
17	79631074	21	39985054	91	0.309337
17	79631074	21	39998066	91	0.309337
17	79631074	21	40000787	91	0.309337
17	79631074	21	40001074	91	0.309337
17	79631074	21	40002077	91	0.309337
17	79631074	21	40007222	91	0.309337
17	79631074	21	40007969	91	0.309337
17	79631074	21	40007971	91	0.309337
17	79631074	21	40008027	91	0.309337
17	79631074	21	40008321	91	0.309337
17	79975226	21	38498339	91	0.748387
17	79975226	21	38529142	91	0.457574
17	80021203	21	38529142	91	0.408889
17	80273129	21	38498339	91	0.349371
17	80706747	21	38498339	91	0.667614
17	80706747	21	38529142	91	0.480372
17	69079636	21	44161845	91	0.324843
17	73049160	21	44188427	91	0.609176
17	73049160	21	44188430	91	0.609176
17	73282779	21	44188427	91	0.763636
17	73282779	21	44188430	91	0.763636
17	73513749	21	44188427	91	0.621959
17	73513749	21	44188430	91	0.621959
17	73515068	21	44188427	91	0.348502
17	73515068	21	44188430	91	0.348502
17	74124890	21	42803435	91	0.335725
17	77808570	21	44188427	91	0.347508
17	77808570	21	44188430	91	0.347508
17	77808572	21	44188427	91	0.347508
17	77808572	21	44188430	91	0.347508
17	78172450	21	44188427	91	0.368015
17	78172450	21	44188430	91	0.368015
17	79060130	21	44188427	91	0.323425
17	79060130	21	44188430	91	0.323425
17	79060131	21	44188427	91	0.323425
17	79060131	21	44188430	91	0.323425
17	79975226	21	44188427	91	0.545699
17	79975226	21	44188430	91	0.545699
17	80108955	21	43819991	91	0.312899
17	80108955	21	43821530	91	0.322774
17	80108955	21	43821646	91	0.312899
17	80108955	21	43821907	91	0.312899
17	80108955	21	43822200	91	0.312899
17	80108955	21	43822402	91	0.312899
17	80108955	21	43822711	91	0.312899
17	80108955	21	43823289	91	0.312899
17	80108955	21	43823736	91	0.322774
17	80108955	21	43823910	91	0.312899
17	80108955	21	43824123	91	0.312899
17	80108955	21	43824529	91	0.312899
17	80108955	21	43824986	91	0.312899
17	80108955	21	43825628	91	0.312899
17	80108955	21	43826344	91	0.312899
17	80706747	21	44188427	91	0.54215
17	80706747	21	44188430	91	0.54215
17	1124092	22	18535538	91	0.311407
17	2669036	22	17755797	91	0.301086
17	2969519	22	20401066	91	0.304174
17	3112366	22	20963040	91	0.302296
17	5389454	22	17990768	91	0.423664
17	7259355	22	20918638	91	0.305932
17	7802365	22	17990768	91	0.601423
17	7802365	22	20918638	91	0.413607
17	7802365	22	22326283	91	0.345975
17	9148060	22	22987066	91	0.300709
17	9149777	22	22987066	91	0.300709
17	10663736	22	21230856	91	0.303099
17	10929027	22	22876894	91	0.323759
17	11276490	22	22122258	91	0.300995
17	12441089	22	18203724	91	0.314
17	12441089	22	18203942	91	0.314
17	12450992	22	18203724	91	0.314
17	12450992	22	18203942	91	0.314
17	708898	22	25699360	91	0.309531
17	916186	22	27409333	91	0.311391
17	6097894	22	23872276	91	0.314532
17	7358710	22	29683342	91	0.314568
17	7516177	22	26827335	91	0.323968
17	7516177	22	26838162	91	0.306017
17	7516177	22	26839657	91	0.306017
17	7516177	22	26844658	91	0.30934
17	7516177	22	26870346	91	0.306017
17	7733571	22	29683342	91	0.345752
17	8904277	22	25284280	91	0.308145
17	10227116	22	28933294	91	0.306291
17	10227116	22	28933299	91	0.315074
17	103708	22	37363469	91	0.308566
17	181474	22	34069864	91	0.310202
17	181474	22	34069866	91	0.310202
17	181474	22	34069875	91	0.310202
17	725743	22	32784047	91	0.489526
17	725743	22	35741766	91	0.469906
17	725743	22	38327854	91	0.321007
17	725746	22	32784047	91	0.489526
17	725746	22	35741766	91	0.469906
17	725746	22	38327854	91	0.321007
17	5389454	22	31942909	91	0.358127
17	5573766	22	37715544	91	0.300289
17	5717525	22	34121525	91	0.307557
17	5725113	22	34824175	91	0.361053
17	5725113	22	34827919	91	0.361053
17	5725113	22	34827920	91	0.361053
17	5725113	22	34840886	91	0.361053
17	7186960	22	32784047	91	0.42969
17	7186960	22	35741766	91	0.469906
17	7186960	22	37531560	91	0.329086
17	7186960	22	38317915	91	0.355915
17	7186960	22	38327854	91	0.37793
17	7259355	22	31942909	91	0.36729
17	7358710	22	32784047	91	0.591183
17	7358710	22	35741766	91	0.863794
17	7358710	22	38327854	91	0.579144
17	7733571	22	32784047	91	0.539507
17	7733571	22	35741766	91	0.609256
17	7733571	22	38327854	91	0.4051
17	7733928	22	35741766	91	0.355802
17	7802365	22	31942909	91	0.721372
17	7802365	22	36595386	91	0.51084
17	11624509	22	32672837	91	0.302957
17	11627837	22	32672837	91	0.302957
17	11629247	22	32672837	91	0.302957
17	11633776	22	32672837	91	0.302957
17	11635166	22	32672837	91	0.302957
17	11646683	22	32672837	91	0.314699
17	11648591	22	32672837	91	0.314699
17	11649826	22	32672837	91	0.314699
17	11650958	22	32672837	91	0.302957
17	11654734	22	32672837	91	0.346538
17	11667346	22	32672837	91	0.344511
17	725743	22	40750133	91	0.337453
17	725743	22	40750134	91	0.337453
17	725743	22	41650213	91	0.366864
17	725743	22	42276902	91	0.500053
17	725743	22	43227686	91	0.3043
17	725746	22	40750133	91	0.337453
17	725746	22	40750134	91	0.337453
17	725746	22	41650213	91	0.366864
17	725746	22	42276902	91	0.500053
17	725746	22	43227686	91	0.3043
17	1656104	22	41650213	91	0.344754
17	2800160	22	42853703	91	0.30476
17	2800160	22	42855277	91	0.30476
17	3565605	22	45235779	91	0.306115
17	5389454	22	45291813	91	0.377175
17	6617233	22	42834233	91	0.304224
17	6617233	22	42835727	91	0.304224
17	6617233	22	42837007	91	0.304224
17	6617233	22	42837080	91	0.304224
17	6617233	22	42837294	91	0.304224
17	7186960	22	40066871	91	0.312016
17	7186960	22	40750133	91	0.390943
17	7186960	22	40750134	91	0.390943
17	7186960	22	42276902	91	0.500053
17	7186960	22	45291813	91	0.306523
17	7259355	22	42276902	91	0.3406
17	7358710	22	40066871	91	0.405904
17	7358710	22	40750133	91	0.38684
17	7358710	22	40750134	91	0.38684
17	7358710	22	41650213	91	0.389847
17	7358710	22	42276902	91	0.685313
17	7733571	22	40750133	91	0.315029
17	7733571	22	40750134	91	0.315029
17	7733571	22	41650213	91	0.357428
17	7733571	22	42276902	91	0.725314
17	7733928	22	42276902	91	0.374586
17	7802365	22	40066871	91	0.401314
17	7802365	22	40750133	91	0.309553
17	7802365	22	40750134	91	0.309553
17	7802365	22	41650213	91	0.315473
17	7802365	22	41895570	91	0.455623
17	7802365	22	42276902	91	0.308843
17	7802365	22	45291813	91	0.42499
17	725743	22	46628119	91	0.445602
17	725746	22	46628119	91	0.445602
17	1661423	22	48457140	91	0.301859
17	1661423	22	48458203	91	0.301859
17	5849059	22	47438275	91	0.300077
17	5849059	22	47442791	91	0.300077
17	7186960	22	46628119	91	0.507182
17	7358710	22	45818040	91	0.372414
17	7358710	22	46628119	91	0.713128
17	7358710	22	51177818	91	0.446247
17	7733571	22	46628119	91	0.674744
17	7733571	22	51177818	91	0.367093
17	7733928	22	46628119	91	0.36955
17	7802365	22	45818040	91	0.394112
17	9126635	22	49701176	91	0.318432
17	9277116	22	45959540	91	0.314523
17	9277703	22	45959540	91	0.314523
17	10926628	22	46117843	91	0.312223
17	15268899	22	18738469	91	0.304056
17	15268961	22	18738469	91	0.304056
17	15271346	22	18738469	91	0.328225
17	15273824	22	18738469	91	0.318215
17	15274989	22	18738469	91	0.318215
17	17075921	22	22326283	91	0.307036
17	17363421	22	18886500	91	1
17	17363421	22	18886504	91	1
17	17363421	22	18886505	91	1
17	18044086	22	17990768	91	0.600645
17	18044086	22	20918638	91	0.350061
17	18182896	22	18730689	91	0.328366
17	18182899	22	18730689	91	0.328366
17	19611861	22	17990768	91	0.53974
17	21262861	22	23363837	91	0.304632
17	21262861	22	23367330	91	0.304632
17	21262861	22	23371504	91	0.304632
17	21262861	22	23372071	91	0.304632
17	21262861	22	23372142	91	0.304632
17	21262861	22	23372414	91	0.304632
17	21262861	22	23372938	91	0.304632
17	21262861	22	23373312	91	0.304632
17	21262861	22	23373627	91	0.304632
17	21262861	22	23374143	91	0.304632
17	21262861	22	23374206	91	0.304632
17	21262861	22	23375092	91	0.304632
17	21309371	22	20212700	91	0.325926
17	21309372	22	20212700	91	0.325926
17	21324485	22	21061213	91	0.301233
17	21324485	22	21061219	91	0.301233
17	21528515	22	18886500	91	0.325926
17	21528515	22	18886504	91	0.325926
17	21528515	22	18886505	91	0.325926
17	22249489	22	16409097	91	0.320841
17	22251993	22	16409097	91	0.315491
17	22253443	22	17990768	91	0.411418
17	22253444	22	17990768	91	0.411418
17	22253445	22	17990768	91	0.411418
17	22253618	22	16265075	91	0.312114
17	22253621	22	16265075	91	0.312114
17	22253623	22	16265075	91	0.312114
17	22253626	22	16265075	91	0.312114
17	22253651	22	16265075	91	0.34068
17	22253655	22	16265075	91	0.34068
17	22261156	22	16265075	91	0.351793
17	22261227	22	16265075	91	0.343162
17	22261795	22	16409097	91	0.331675
17	22261802	22	16409097	91	0.305596
17	25265650	22	16926009	91	1
17	30151751	22	17508342	91	0.309277
17	14473595	22	23900769	91	0.302738
17	21262861	22	23614625	91	0.300782
17	22232618	22	27947860	91	0.32674
17	22253615	22	25921976	91	0.312752
17	22256437	22	29683342	91	0.352083
17	25297859	22	27947860	91	0.304948
17	25314525	22	27947860	91	0.300101
17	25350793	22	27947860	91	0.300101
17	25355234	22	27947860	91	0.317634
17	25974052	22	29683342	91	0.364381
17	14662515	22	31212072	91	0.316447
17	17075921	22	32784047	91	0.539775
17	17075921	22	35741766	91	0.621959
17	17075921	22	36595386	91	0.334476
17	17075921	22	38327854	91	0.426808
17	17226626	22	32784047	91	0.609176
17	17226626	22	35741766	91	0.750044
17	17226626	22	36595386	91	0.36955
17	17226626	22	38327854	91	0.448251
17	17770336	22	31942909	91	0.35688
17	17770336	22	32784047	91	0.479138
17	17770336	22	35741766	91	0.637161
17	17770336	22	36595386	91	0.492548
17	17770336	22	38327854	91	0.330647
17	18044086	22	31942909	91	0.582424
17	18044086	22	36595386	91	0.483175
17	19611861	22	31942909	91	0.462615
17	19611861	22	36595386	91	0.390629
17	20321332	22	32784047	91	0.311441
17	20321332	22	35741766	91	0.382073
17	20321332	22	38327854	91	0.401814
17	22253443	22	31942909	91	0.32128
17	22253444	22	31942909	91	0.32128
17	22253445	22	31942909	91	0.32128
17	25974052	22	32784047	91	0.373754
17	25974052	22	35741766	91	0.534357
17	25974052	22	38327854	91	0.321007
17	30620633	22	34548530	91	0.35358
17	30822830	22	36115107	91	0.304572
17	17075921	22	40066871	91	0.380499
17	17075921	22	40750133	91	0.412512
17	17075921	22	40750134	91	0.412512
17	17075921	22	41650213	91	0.399078
17	17075921	22	42276902	91	0.592934
17	17226626	22	40066871	91	0.458589
17	17226626	22	40750133	91	0.497021
17	17226626	22	40750134	91	0.497021
17	17226626	22	41650213	91	0.372313
17	17226626	22	42276902	91	0.796466
17	17226626	22	45291813	91	0.352614
17	17770336	22	40750133	91	0.403683
17	17770336	22	40750134	91	0.403683
17	17770336	22	41650213	91	0.444358
17	17770336	22	42276902	91	0.602431
17	18044086	22	40066871	91	0.397127
17	18044086	22	41895570	91	0.426352
17	19611861	22	41895570	91	0.35285
17	20321332	22	42276902	91	0.302066
17	20752247	22	44491035	91	0.313533
17	20752247	22	44491115	91	0.313533
17	20752247	22	44491116	91	0.313533
17	20752247	22	44491127	91	0.313533
17	20752247	22	44491451	91	0.313533
17	20752247	22	44491577	91	0.313533
17	20752247	22	44491632	91	0.313533
17	20752247	22	44491823	91	0.313533
17	20752247	22	44491908	91	0.313533
17	20752247	22	44492009	91	0.313533
17	20752247	22	44492170	91	0.313533
17	20752247	22	44492256	91	0.313533
17	20752247	22	44492258	91	0.313533
17	20752247	22	44492659	91	0.313533
17	20752247	22	44492869	91	0.313533
17	20752247	22	44493316	91	0.313533
17	20752247	22	44493823	91	0.313533
17	21328096	22	45380060	91	0.322014
17	21328099	22	45380060	91	0.322014
17	25974052	22	42276902	91	0.441221
17	17075921	22	46628119	91	0.680948
17	17075921	22	51177818	91	0.357435
17	17226626	22	45818040	91	0.352732
17	17226626	22	46628119	91	0.747272
17	17226626	22	51177818	91	0.37848
17	17770336	22	45818040	91	0.419749
17	17770336	22	46628119	91	0.549627
17	18044086	22	45818040	91	0.371718
17	20321332	22	46628119	91	0.31393
17	20553221	22	48774672	91	0.301461
17	22249489	22	51177818	91	0.309553
17	22261332	22	51177818	91	0.311655
17	22261797	22	51177818	91	0.317158
17	22261802	22	51177818	91	0.303922
17	22261803	22	51177818	91	0.317158
17	22261804	22	51177818	91	0.317158
17	25974052	22	46628119	91	0.572747
17	25974052	22	51177818	91	0.390943
17	30003887	22	45836307	91	0.349861
17	30003887	22	45836893	91	0.345037
17	30003887	22	45838646	91	0.345037
17	30003887	22	45838817	91	0.345037
17	30003887	22	45839056	91	0.345037
17	30003887	22	45841277	91	0.345037
17	30003887	22	45842909	91	0.313429
17	30003887	22	45843264	91	0.345037
17	30003887	22	45843773	91	0.345037
17	30003887	22	45843925	91	0.345037
17	30003887	22	45846371	91	0.345037
17	30003887	22	45846472	91	0.313429
17	30003887	22	45846965	91	0.345037
17	30003887	22	45847196	91	0.345037
17	30003887	22	45849556	91	0.345037
17	30003887	22	45849808	91	0.345037
17	30003887	22	45850481	91	0.345037
17	30003887	22	45852024	91	0.345037
17	30003887	22	45852036	91	0.345037
17	30003887	22	45852449	91	0.345037
17	30003887	22	45852513	91	0.345037
17	31906145	22	48820607	91	0.324041
17	31906145	22	48820839	91	0.324041
17	31906145	22	48822086	91	0.326786
17	31914770	22	48820607	91	0.313698
17	31914770	22	48820839	91	0.313698
17	31914770	22	48822086	91	0.320059
17	31918565	22	48820607	91	0.313698
17	31918565	22	48820839	91	0.313698
17	31918565	22	48822086	91	0.320059
17	31921878	22	48820607	91	0.313698
17	31921878	22	48820839	91	0.313698
17	31921878	22	48822086	91	0.320059
17	31967792	22	48497654	91	0.31005
17	32323971	22	49202800	91	0.304139
17	32324151	22	49202800	91	0.304139
17	32330177	22	49202800	91	0.304139
17	32332249	22	49202800	91	0.304139
17	34304519	22	22326283	91	0.304183
17	35307510	22	17990768	91	0.516135
17	35307510	22	20918638	91	0.34279
17	35641883	22	16409097	91	0.322585
17	35641885	22	16409097	91	0.322585
17	36924339	22	16854617	91	0.30629
17	41103848	22	16409097	91	0.305947
17	43174472	22	17990768	91	0.705678
17	43174472	22	20918638	91	0.361169
17	43174472	22	22326283	91	0.352729
17	43174475	22	17990768	91	0.705678
17	43174475	22	20918638	91	0.361169
17	43174475	22	22326283	91	0.352729
17	45383646	22	23221407	91	0.305645
17	33877347	22	23949744	91	0.320021
17	33879260	22	23949744	91	0.320021
17	33881631	22	23949744	91	0.320021
17	33881718	22	23949744	91	0.320021
17	33881907	22	23949744	91	0.320021
17	33882570	22	23949744	91	0.306008
17	36649984	22	27236780	91	0.386363
17	36799001	22	28757950	91	0.30395
17	36799001	22	28772817	91	0.30395
17	36800153	22	28757950	91	0.30395
17	36800153	22	28772817	91	0.30395
17	36801335	22	28757950	91	0.30395
17	36801335	22	28772817	91	0.30395
17	36801640	22	28757950	91	0.30395
17	36801640	22	28772817	91	0.30395
17	36802602	22	28757950	91	0.30395
17	36802602	22	28772817	91	0.30395
17	36803998	22	28757950	91	0.30395
17	36803998	22	28772817	91	0.30395
17	37284349	22	23627369	91	0.312068
17	37312896	22	23627369	91	0.326245
17	45497279	22	27129793	91	0.307383
17	45497279	22	27130617	91	0.307383
17	45497279	22	27132097	91	0.300616
17	33288655	22	32784047	91	0.606723
17	33288655	22	35741766	91	0.682796
17	33288655	22	36595386	91	0.351
17	33288655	22	38327854	91	0.4051
17	35307510	22	31942909	91	0.540593
17	35307510	22	35741766	91	0.339383
17	35307510	22	36595386	91	0.548205
17	35641883	22	31942909	91	0.303571
17	35641883	22	32784047	91	0.667211
17	35641883	22	35741766	91	0.791813
17	35641883	22	36595386	91	0.395298
17	35641883	22	38327854	91	0.477903
17	35641885	22	31942909	91	0.303571
17	35641885	22	32784047	91	0.667211
17	35641885	22	35741766	91	0.791813
17	35641885	22	36595386	91	0.395298
17	35641885	22	38327854	91	0.477903
17	37816452	22	32784047	91	0.388955
17	37816452	22	35741766	91	0.651635
17	37816452	22	38327854	91	0.385113
17	39084583	22	31942909	91	0.304527
17	39084583	22	32784047	91	0.72115
17	39084583	22	35741766	91	0.870555
17	39084583	22	36595386	91	0.408707
17	39084583	22	38327854	91	0.471587
17	39984940	22	31942909	91	0.333333
17	39984940	22	32784047	91	0.573413
17	39984940	22	35741766	91	0.715557
17	39984940	22	36595386	91	0.388072
17	39984940	22	38327854	91	0.426119
17	41103848	22	32784047	91	0.653839
17	41103848	22	35741766	91	0.78065
17	41103848	22	36595386	91	0.372807
17	41103848	22	37531560	91	0.322917
17	41103848	22	38327854	91	0.52228
17	42950023	22	35741766	91	0.301989
17	43174472	22	31942909	91	0.586436
17	43174472	22	36595386	91	0.549873
17	43174475	22	31942909	91	0.586436
17	43174475	22	36595386	91	0.549873
17	44051713	22	35741766	91	0.355802
17	44051713	22	36595386	91	0.33339
17	44051714	22	35741766	91	0.355802
17	44051714	22	36595386	91	0.33339
17	44899759	22	33864817	91	0.304118
17	44916982	22	33851505	91	0.313417
17	44916982	22	33856991	91	0.313417
17	44916982	22	33857544	91	0.313417
17	44916982	22	33864817	91	0.302484
17	44920739	22	33851505	91	0.313417
17	44920739	22	33856991	91	0.313417
17	44920739	22	33857544	91	0.313417
17	44920739	22	33864817	91	0.302484
17	44922175	22	33851505	91	0.313417
17	44922175	22	33856991	91	0.313417
17	44922175	22	33857544	91	0.313417
17	44922175	22	33864817	91	0.302484
17	44922245	22	33851505	91	0.313417
17	44922245	22	33856991	91	0.313417
17	44922245	22	33857544	91	0.313417
17	44922245	22	33864817	91	0.302484
17	44922276	22	33851505	91	0.313417
17	44922276	22	33856991	91	0.313417
17	44922276	22	33857544	91	0.313417
17	44922276	22	33864817	91	0.302484
17	44922466	22	33851505	91	0.313417
17	44922466	22	33856991	91	0.313417
17	44922466	22	33857544	91	0.313417
17	44922466	22	33864817	91	0.302484
17	44922527	22	33851505	91	0.313417
17	44922527	22	33856991	91	0.313417
17	44922527	22	33857544	91	0.313417
17	44922527	22	33864817	91	0.302484
17	44922761	22	33851505	91	0.313417
17	44922761	22	33856991	91	0.313417
17	44922761	22	33857544	91	0.313417
17	44922761	22	33864817	91	0.302484
17	44923017	22	33851505	91	0.313417
17	44923017	22	33856991	91	0.313417
17	44923017	22	33857544	91	0.313417
17	44923017	22	33864817	91	0.302484
17	44923119	22	33851505	91	0.313417
17	44923119	22	33856991	91	0.313417
17	44923119	22	33857544	91	0.313417
17	44923119	22	33864817	91	0.302484
17	44924136	22	33851505	91	0.313417
17	44924136	22	33856991	91	0.313417
17	44924136	22	33857544	91	0.313417
17	44924136	22	33864817	91	0.302484
17	44924660	22	33851505	91	0.313417
17	44924660	22	33856991	91	0.313417
17	44924660	22	33857544	91	0.313417
17	44924660	22	33864817	91	0.302484
17	44925204	22	33851505	91	0.313417
17	44925204	22	33856991	91	0.313417
17	44925204	22	33857544	91	0.313417
17	44925204	22	33864817	91	0.302484
17	44925370	22	33851505	91	0.313417
17	44925370	22	33856991	91	0.313417
17	44925370	22	33857544	91	0.313417
17	44925370	22	33864817	91	0.302484
17	44925460	22	33851505	91	0.313417
17	44925460	22	33856991	91	0.313417
17	44925460	22	33857544	91	0.313417
17	44925460	22	33864817	91	0.302484
17	44925491	22	33851505	91	0.313417
17	44925491	22	33856991	91	0.313417
17	44925491	22	33857544	91	0.313417
17	44925491	22	33864817	91	0.302484
17	44925548	22	33851505	91	0.313417
17	44925548	22	33856991	91	0.313417
17	44925548	22	33857544	91	0.313417
17	44925548	22	33864817	91	0.302484
17	44925643	22	33851505	91	0.313417
17	44925643	22	33856991	91	0.313417
17	44925643	22	33857544	91	0.313417
17	44925643	22	33864817	91	0.302484
17	44925770	22	33851505	91	0.313417
17	44925770	22	33856991	91	0.313417
17	44925770	22	33857544	91	0.313417
17	44925770	22	33864817	91	0.302484
17	44926080	22	33851505	91	0.313417
17	44926080	22	33856991	91	0.313417
17	44926080	22	33857544	91	0.313417
17	44926080	22	33864817	91	0.302484
17	44926097	22	33851505	91	0.313417
17	44926097	22	33856991	91	0.313417
17	44926097	22	33857544	91	0.313417
17	44926097	22	33864817	91	0.302484
17	44926487	22	33851505	91	0.313417
17	44926487	22	33856991	91	0.313417
17	44926487	22	33857544	91	0.313417
17	44926487	22	33864817	91	0.302484
17	44926818	22	33851505	91	0.313417
17	44926818	22	33856991	91	0.313417
17	44926818	22	33857544	91	0.313417
17	44926818	22	33864817	91	0.302484
17	44927212	22	33851505	91	0.313417
17	44927212	22	33856991	91	0.313417
17	44927212	22	33857544	91	0.313417
17	44927212	22	33864817	91	0.302484
17	44927245	22	33851505	91	0.313417
17	44927245	22	33856991	91	0.313417
17	44927245	22	33857544	91	0.313417
17	44927245	22	33864817	91	0.302484
17	44927282	22	33851505	91	0.313417
17	44927282	22	33856991	91	0.313417
17	44927282	22	33857544	91	0.313417
17	44927282	22	33864817	91	0.302484
17	44927374	22	33851505	91	0.313417
17	44927374	22	33856991	91	0.313417
17	44927374	22	33857544	91	0.313417
17	44927374	22	33864817	91	0.302484
17	44927816	22	33851505	91	0.313417
17	44927816	22	33856991	91	0.313417
17	44927816	22	33857544	91	0.313417
17	44927816	22	33864817	91	0.302484
17	44928053	22	33851505	91	0.313417
17	44928053	22	33856991	91	0.313417
17	44928053	22	33857544	91	0.313417
17	44928053	22	33864817	91	0.302484
17	44928721	22	33851505	91	0.313417
17	44928721	22	33856991	91	0.313417
17	44928721	22	33857544	91	0.313417
17	44928721	22	33864817	91	0.302484
17	44928769	22	33851505	91	0.313417
17	44928769	22	33856991	91	0.313417
17	44928769	22	33857544	91	0.313417
17	44928769	22	33864817	91	0.302484
17	44929316	22	33851505	91	0.313417
17	44929316	22	33856991	91	0.313417
17	44929316	22	33857544	91	0.313417
17	44929316	22	33864817	91	0.302484
17	44929320	22	33851505	91	0.313417
17	44929320	22	33856991	91	0.313417
17	44929320	22	33857544	91	0.313417
17	44929320	22	33864817	91	0.302484
17	44929640	22	33851505	91	0.313417
17	44929640	22	33856991	91	0.313417
17	44929640	22	33857544	91	0.313417
17	44929640	22	33864817	91	0.302484
17	44929940	22	33851505	91	0.313417
17	44929940	22	33856991	91	0.313417
17	44929940	22	33857544	91	0.313417
17	44929940	22	33864817	91	0.302484
17	44930345	22	33851505	91	0.313417
17	44930345	22	33856991	91	0.313417
17	44930345	22	33857544	91	0.313417
17	44930345	22	33864817	91	0.302484
17	44930363	22	33851505	91	0.313417
17	44930363	22	33856991	91	0.313417
17	44930363	22	33857544	91	0.313417
17	44930363	22	33864817	91	0.302484
17	44931434	22	33851505	91	0.313417
17	44931434	22	33856991	91	0.313417
17	44931434	22	33857544	91	0.313417
17	44931434	22	33864817	91	0.302484
17	44931993	22	33851505	91	0.313417
17	44931993	22	33856991	91	0.313417
17	44931993	22	33857544	91	0.313417
17	44931993	22	33864817	91	0.302484
17	44933338	22	33851505	91	0.313417
17	44933338	22	33856991	91	0.313417
17	44933338	22	33857544	91	0.313417
17	44933338	22	33864817	91	0.302484
17	44934971	22	33864817	91	0.301618
17	44937669	22	33864817	91	0.301618
17	33288655	22	40750133	91	0.423137
17	33288655	22	40750134	91	0.423137
17	33288655	22	41650213	91	0.413356
17	33288655	22	42276902	91	0.725314
17	33288655	22	45291813	91	0.329444
17	35307510	22	40066871	91	0.310629
17	35307510	22	40750133	91	0.331092
17	35307510	22	40750134	91	0.331092
17	35307510	22	41650213	91	0.342826
17	35307510	22	41895570	91	0.390368
17	35307510	22	42276902	91	0.3573
17	35307510	22	45291813	91	0.347343
17	35641883	22	40066871	91	0.357543
17	35641883	22	40750133	91	0.508751
17	35641883	22	40750134	91	0.508751
17	35641883	22	41650213	91	0.448861
17	35641883	22	42276902	91	0.764976
17	35641883	22	45291813	91	0.332124
17	35641885	22	40066871	91	0.357543
17	35641885	22	40750133	91	0.508751
17	35641885	22	40750134	91	0.508751
17	35641885	22	41650213	91	0.448861
17	35641885	22	42276902	91	0.764976
17	35641885	22	45291813	91	0.332124
17	37816452	22	42276902	91	0.494114
17	39084583	22	40066871	91	0.324571
17	39084583	22	40750133	91	0.473346
17	39084583	22	40750134	91	0.473346
17	39084583	22	41650213	91	0.469479
17	39084583	22	42276902	91	0.757146
17	39084583	22	45291813	91	0.336976
17	39984940	22	40066871	91	0.422927
17	39984940	22	40750133	91	0.345752
17	39984940	22	40750134	91	0.345752
17	39984940	22	42276902	91	0.686391
17	41103848	22	40066871	91	0.390744
17	41103848	22	40750133	91	0.490196
17	41103848	22	40750134	91	0.490196
17	41103848	22	41650213	91	0.37017
17	41103848	22	42276902	91	0.757443
17	42950023	22	42276902	91	0.430738
17	43174472	22	40066871	91	0.327442
17	43174472	22	41895570	91	0.535396
17	43174472	22	45291813	91	0.383336
17	43174475	22	40066871	91	0.327442
17	43174475	22	41895570	91	0.535396
17	43174475	22	45291813	91	0.383336
17	44051713	22	41650213	91	0.371269
17	44051713	22	42276902	91	0.430738
17	44051713	22	45291813	91	0.382033
17	44051714	22	41650213	91	0.371269
17	44051714	22	42276902	91	0.430738
17	44051714	22	45291813	91	0.382033
17	47134072	22	45503517	91	0.30476
17	47588872	22	44290504	91	0.306279
17	32919950	22	51155151	91	0.32879
17	32920546	22	51155151	91	0.34269
17	32921733	22	51155151	91	0.32879
17	33288655	22	45818040	91	0.391801
17	33288655	22	46628119	91	0.830317
17	33288655	22	51177818	91	0.367093
17	35307510	22	45818040	91	0.488057
17	35307510	22	46708156	91	0.317398
17	35641883	22	45818040	91	0.374332
17	35641883	22	46628119	91	0.797644
17	35641883	22	51177818	91	0.508751
17	35641885	22	45818040	91	0.374332
17	35641885	22	46628119	91	0.797644
17	35641885	22	51177818	91	0.508751
17	37430074	22	50250464	91	0.319856
17	37430074	22	50250465	91	0.319856
17	37816452	22	46628119	91	0.571438
17	37816452	22	51177818	91	0.335778
17	39084583	22	45818040	91	0.389299
17	39084583	22	46628119	91	0.786497
17	39084583	22	51177818	91	0.413356
17	39578941	22	50084219	91	0.300612
17	39578941	22	50084220	91	0.300612
17	39578941	22	50084222	91	0.300612
17	39984940	22	45818040	91	0.318561
17	39984940	22	46628119	91	0.710071
17	39984940	22	51177818	91	0.345752
17	41103848	22	45818040	91	0.352134
17	41103848	22	46628119	91	0.788282
17	41103848	22	51177818	91	0.428542
17	42950023	22	46628119	91	0.31567
17	43174472	22	45818040	91	0.429335
17	43174472	22	46708156	91	0.31113
17	43174475	22	45818040	91	0.429335
17	43174475	22	46708156	91	0.31113
17	44051713	22	46628119	91	0.31567
17	44051714	22	46628119	91	0.31567
17	48448698	22	51141410	91	0.300374
17	48452776	22	51141410	91	0.300374
17	48462239	22	51141410	91	0.300374
17	48470462	22	51141410	91	0.300374
17	49200373	22	49849388	91	0.303011
17	49203301	22	49849388	91	0.326134
17	54396835	22	23054207	91	0.305064
17	54396835	22	23056140	91	0.310646
17	54396835	22	23056185	91	0.310646
17	54396835	22	23056268	91	0.329134
17	54396835	22	23056273	91	0.329134
17	54396835	22	23056275	91	0.329134
17	54396835	22	23056277	91	0.329134
17	54396835	22	23056313	91	0.319745
17	54396835	22	23056317	91	0.319745
17	54396835	22	23056320	91	0.319745
17	54396835	22	23056492	91	0.310646
17	54396835	22	23056593	91	0.310646
17	54396835	22	23056639	91	0.310646
17	54396835	22	23056678	91	0.310646
17	54396835	22	23056693	91	0.310646
17	54396835	22	23056694	91	0.310646
17	54396835	22	23056699	91	0.310646
17	54396835	22	23056719	91	0.310646
17	54396835	22	23056736	91	0.310646
17	54396835	22	23056774	91	0.310646
17	54396835	22	23056777	91	0.310646
17	54396835	22	23056796	91	0.310646
17	54396835	22	23056881	91	0.310646
17	54396835	22	23056896	91	0.310646
17	54396835	22	23059311	91	0.310646
17	54396835	22	23060352	91	0.310646
17	54396835	22	23062398	91	0.310646
17	54396835	22	23064058	91	0.310646
17	54396835	22	23065052	91	0.310646
17	54396835	22	23071014	91	0.310646
17	54396835	22	23071333	91	0.310646
17	54396835	22	23073958	91	0.310646
17	54396835	22	23075783	91	0.310646
17	54397260	22	23054207	91	0.305064
17	54397260	22	23056140	91	0.310646
17	54397260	22	23056185	91	0.310646
17	54397260	22	23056268	91	0.329134
17	54397260	22	23056273	91	0.329134
17	54397260	22	23056275	91	0.329134
17	54397260	22	23056277	91	0.329134
17	54397260	22	23056313	91	0.319745
17	54397260	22	23056317	91	0.319745
17	54397260	22	23056320	91	0.319745
17	54397260	22	23056492	91	0.310646
17	54397260	22	23056593	91	0.310646
17	54397260	22	23056639	91	0.310646
17	54397260	22	23056678	91	0.310646
17	54397260	22	23056693	91	0.310646
17	54397260	22	23056694	91	0.310646
17	54397260	22	23056699	91	0.310646
17	54397260	22	23056719	91	0.310646
17	54397260	22	23056736	91	0.310646
17	54397260	22	23056774	91	0.310646
17	54397260	22	23056777	91	0.310646
17	54397260	22	23056796	91	0.310646
17	54397260	22	23056881	91	0.310646
17	54397260	22	23056896	91	0.310646
17	54397260	22	23059311	91	0.310646
17	54397260	22	23060352	91	0.310646
17	54397260	22	23062398	91	0.310646
17	54397260	22	23064058	91	0.310646
17	54397260	22	23065052	91	0.310646
17	54397260	22	23071014	91	0.310646
17	54397260	22	23071333	91	0.310646
17	54397260	22	23073958	91	0.310646
17	54397260	22	23075783	91	0.310646
17	54399661	22	23054207	91	0.305064
17	54399661	22	23056140	91	0.310646
17	54399661	22	23056185	91	0.310646
17	54399661	22	23056268	91	0.329134
17	54399661	22	23056273	91	0.329134
17	54399661	22	23056275	91	0.329134
17	54399661	22	23056277	91	0.329134
17	54399661	22	23056313	91	0.319745
17	54399661	22	23056317	91	0.319745
17	54399661	22	23056320	91	0.319745
17	54399661	22	23056492	91	0.310646
17	54399661	22	23056593	91	0.310646
17	54399661	22	23056639	91	0.310646
17	54399661	22	23056678	91	0.310646
17	54399661	22	23056693	91	0.310646
17	54399661	22	23056694	91	0.310646
17	54399661	22	23056699	91	0.310646
17	54399661	22	23056719	91	0.310646
17	54399661	22	23056736	91	0.310646
17	54399661	22	23056774	91	0.310646
17	54399661	22	23056777	91	0.310646
17	54399661	22	23056796	91	0.310646
17	54399661	22	23056881	91	0.310646
17	54399661	22	23056896	91	0.310646
17	54399661	22	23059311	91	0.310646
17	54399661	22	23060352	91	0.310646
17	54399661	22	23062398	91	0.310646
17	54399661	22	23064058	91	0.310646
17	54399661	22	23065052	91	0.310646
17	54399661	22	23071014	91	0.310646
17	54399661	22	23071333	91	0.310646
17	54399661	22	23073958	91	0.310646
17	54399661	22	23075783	91	0.310646
17	54400592	22	23054207	91	0.305064
17	54400592	22	23056140	91	0.310646
17	54400592	22	23056185	91	0.310646
17	54400592	22	23056268	91	0.329134
17	54400592	22	23056273	91	0.329134
17	54400592	22	23056275	91	0.329134
17	54400592	22	23056277	91	0.329134
17	54400592	22	23056313	91	0.319745
17	54400592	22	23056317	91	0.319745
17	54400592	22	23056320	91	0.319745
17	54400592	22	23056492	91	0.310646
17	54400592	22	23056593	91	0.310646
17	54400592	22	23056639	91	0.310646
17	54400592	22	23056678	91	0.310646
17	54400592	22	23056693	91	0.310646
17	54400592	22	23056694	91	0.310646
17	54400592	22	23056699	91	0.310646
17	54400592	22	23056719	91	0.310646
17	54400592	22	23056736	91	0.310646
17	54400592	22	23056774	91	0.310646
17	54400592	22	23056777	91	0.310646
17	54400592	22	23056796	91	0.310646
17	54400592	22	23056881	91	0.310646
17	54400592	22	23056896	91	0.310646
17	54400592	22	23059311	91	0.310646
17	54400592	22	23060352	91	0.310646
17	54400592	22	23062398	91	0.310646
17	54400592	22	23064058	91	0.310646
17	54400592	22	23065052	91	0.310646
17	54400592	22	23071014	91	0.310646
17	54400592	22	23071333	91	0.310646
17	54400592	22	23073958	91	0.310646
17	54400592	22	23075783	91	0.310646
17	54400703	22	23054207	91	0.305064
17	54400703	22	23056140	91	0.310646
17	54400703	22	23056185	91	0.310646
17	54400703	22	23056268	91	0.329134
17	54400703	22	23056273	91	0.329134
17	54400703	22	23056275	91	0.329134
17	54400703	22	23056277	91	0.329134
17	54400703	22	23056313	91	0.319745
17	54400703	22	23056317	91	0.319745
17	54400703	22	23056320	91	0.319745
17	54400703	22	23056492	91	0.310646
17	54400703	22	23056593	91	0.310646
17	54400703	22	23056639	91	0.310646
17	54400703	22	23056678	91	0.310646
17	54400703	22	23056693	91	0.310646
17	54400703	22	23056694	91	0.310646
17	54400703	22	23056699	91	0.310646
17	54400703	22	23056719	91	0.310646
17	54400703	22	23056736	91	0.310646
17	54400703	22	23056774	91	0.310646
17	54400703	22	23056777	91	0.310646
17	54400703	22	23056796	91	0.310646
17	54400703	22	23056881	91	0.310646
17	54400703	22	23056896	91	0.310646
17	54400703	22	23059311	91	0.310646
17	54400703	22	23060352	91	0.310646
17	54400703	22	23062398	91	0.310646
17	54400703	22	23064058	91	0.310646
17	54400703	22	23065052	91	0.310646
17	54400703	22	23071014	91	0.310646
17	54400703	22	23071333	91	0.310646
17	54400703	22	23073958	91	0.310646
17	54400703	22	23075783	91	0.310646
17	54401490	22	23054207	91	0.305064
17	54401490	22	23056140	91	0.310646
17	54401490	22	23056185	91	0.310646
17	54401490	22	23056268	91	0.329134
17	54401490	22	23056273	91	0.329134
17	54401490	22	23056275	91	0.329134
17	54401490	22	23056277	91	0.329134
17	54401490	22	23056313	91	0.319745
17	54401490	22	23056317	91	0.319745
17	54401490	22	23056320	91	0.319745
17	54401490	22	23056492	91	0.310646
17	54401490	22	23056593	91	0.310646
17	54401490	22	23056639	91	0.310646
17	54401490	22	23056678	91	0.310646
17	54401490	22	23056693	91	0.310646
17	54401490	22	23056694	91	0.310646
17	54401490	22	23056699	91	0.310646
17	54401490	22	23056719	91	0.310646
17	54401490	22	23056736	91	0.310646
17	54401490	22	23056774	91	0.310646
17	54401490	22	23056777	91	0.310646
17	54401490	22	23056796	91	0.310646
17	54401490	22	23056881	91	0.310646
17	54401490	22	23056896	91	0.310646
17	54401490	22	23059311	91	0.310646
17	54401490	22	23060352	91	0.310646
17	54401490	22	23062398	91	0.310646
17	54401490	22	23064058	91	0.310646
17	54401490	22	23065052	91	0.310646
17	54401490	22	23071014	91	0.310646
17	54401490	22	23071333	91	0.310646
17	54401490	22	23073958	91	0.310646
17	54401490	22	23075783	91	0.310646
17	54402685	22	23054207	91	0.305064
17	54402685	22	23056140	91	0.310646
17	54402685	22	23056185	91	0.310646
17	54402685	22	23056268	91	0.329134
17	54402685	22	23056273	91	0.329134
17	54402685	22	23056275	91	0.329134
17	54402685	22	23056277	91	0.329134
17	54402685	22	23056313	91	0.319745
17	54402685	22	23056317	91	0.319745
17	54402685	22	23056320	91	0.319745
17	54402685	22	23056492	91	0.310646
17	54402685	22	23056593	91	0.310646
17	54402685	22	23056639	91	0.310646
17	54402685	22	23056678	91	0.310646
17	54402685	22	23056693	91	0.310646
17	54402685	22	23056694	91	0.310646
17	54402685	22	23056699	91	0.310646
17	54402685	22	23056719	91	0.310646
17	54402685	22	23056736	91	0.310646
17	54402685	22	23056774	91	0.310646
17	54402685	22	23056777	91	0.310646
17	54402685	22	23056796	91	0.310646
17	54402685	22	23056881	91	0.310646
17	54402685	22	23056896	91	0.310646
17	54402685	22	23059311	91	0.310646
17	54402685	22	23060352	91	0.310646
17	54402685	22	23062398	91	0.310646
17	54402685	22	23064058	91	0.310646
17	54402685	22	23065052	91	0.310646
17	54402685	22	23071014	91	0.310646
17	54402685	22	23071333	91	0.310646
17	54402685	22	23073958	91	0.310646
17	54402685	22	23075783	91	0.310646
17	54407001	22	23054207	91	0.305064
17	54407001	22	23056140	91	0.310646
17	54407001	22	23056185	91	0.310646
17	54407001	22	23056268	91	0.329134
17	54407001	22	23056273	91	0.329134
17	54407001	22	23056275	91	0.329134
17	54407001	22	23056277	91	0.329134
17	54407001	22	23056313	91	0.319745
17	54407001	22	23056317	91	0.319745
17	54407001	22	23056320	91	0.319745
17	54407001	22	23056492	91	0.310646
17	54407001	22	23056593	91	0.310646
17	54407001	22	23056639	91	0.310646
17	54407001	22	23056678	91	0.310646
17	54407001	22	23056693	91	0.310646
17	54407001	22	23056694	91	0.310646
17	54407001	22	23056699	91	0.310646
17	54407001	22	23056719	91	0.310646
17	54407001	22	23056736	91	0.310646
17	54407001	22	23056774	91	0.310646
17	54407001	22	23056777	91	0.310646
17	54407001	22	23056796	91	0.310646
17	54407001	22	23056881	91	0.310646
17	54407001	22	23056896	91	0.310646
17	54407001	22	23059311	91	0.310646
17	54407001	22	23060352	91	0.310646
17	54407001	22	23062398	91	0.310646
17	54407001	22	23064058	91	0.310646
17	54407001	22	23065052	91	0.310646
17	54407001	22	23071014	91	0.310646
17	54407001	22	23071333	91	0.310646
17	54407001	22	23073958	91	0.310646
17	54407001	22	23075783	91	0.310646
17	54412079	22	23054207	91	0.305064
17	54412079	22	23056140	91	0.310646
17	54412079	22	23056185	91	0.310646
17	54412079	22	23056268	91	0.329134
17	54412079	22	23056273	91	0.329134
17	54412079	22	23056275	91	0.329134
17	54412079	22	23056277	91	0.329134
17	54412079	22	23056313	91	0.319745
17	54412079	22	23056317	91	0.319745
17	54412079	22	23056320	91	0.319745
17	54412079	22	23056492	91	0.310646
17	54412079	22	23056593	91	0.310646
17	54412079	22	23056639	91	0.310646
17	54412079	22	23056678	91	0.310646
17	54412079	22	23056693	91	0.310646
17	54412079	22	23056694	91	0.310646
17	54412079	22	23056699	91	0.310646
17	54412079	22	23056719	91	0.310646
17	54412079	22	23056736	91	0.310646
17	54412079	22	23056774	91	0.310646
17	54412079	22	23056777	91	0.310646
17	54412079	22	23056796	91	0.310646
17	54412079	22	23056881	91	0.310646
17	54412079	22	23056896	91	0.310646
17	54412079	22	23059311	91	0.310646
17	54412079	22	23060352	91	0.310646
17	54412079	22	23062398	91	0.310646
17	54412079	22	23064058	91	0.310646
17	54412079	22	23065052	91	0.310646
17	54412079	22	23071014	91	0.310646
17	54412079	22	23071333	91	0.310646
17	54412079	22	23073958	91	0.310646
17	54412079	22	23075783	91	0.310646
17	54415434	22	23054207	91	0.305064
17	54415434	22	23056140	91	0.310646
17	54415434	22	23056185	91	0.310646
17	54415434	22	23056268	91	0.329134
17	54415434	22	23056273	91	0.329134
17	54415434	22	23056275	91	0.329134
17	54415434	22	23056277	91	0.329134
17	54415434	22	23056313	91	0.319745
17	54415434	22	23056317	91	0.319745
17	54415434	22	23056320	91	0.319745
17	54415434	22	23056492	91	0.310646
17	54415434	22	23056593	91	0.310646
17	54415434	22	23056639	91	0.310646
17	54415434	22	23056678	91	0.310646
17	54415434	22	23056693	91	0.310646
17	54415434	22	23056694	91	0.310646
17	54415434	22	23056699	91	0.310646
17	54415434	22	23056719	91	0.310646
17	54415434	22	23056736	91	0.310646
17	54415434	22	23056774	91	0.310646
17	54415434	22	23056777	91	0.310646
17	54415434	22	23056796	91	0.310646
17	54415434	22	23056881	91	0.310646
17	54415434	22	23056896	91	0.310646
17	54415434	22	23059311	91	0.310646
17	54415434	22	23060352	91	0.310646
17	54415434	22	23062398	91	0.310646
17	54415434	22	23064058	91	0.310646
17	54415434	22	23065052	91	0.310646
17	54415434	22	23071014	91	0.310646
17	54415434	22	23071333	91	0.310646
17	54415434	22	23073958	91	0.310646
17	54415434	22	23075783	91	0.310646
17	54417769	22	23054207	91	0.305064
17	54417769	22	23056140	91	0.310646
17	54417769	22	23056185	91	0.310646
17	54417769	22	23056268	91	0.329134
17	54417769	22	23056273	91	0.329134
17	54417769	22	23056275	91	0.329134
17	54417769	22	23056277	91	0.329134
17	54417769	22	23056313	91	0.319745
17	54417769	22	23056317	91	0.319745
17	54417769	22	23056320	91	0.319745
17	54417769	22	23056492	91	0.310646
17	54417769	22	23056593	91	0.310646
17	54417769	22	23056639	91	0.310646
17	54417769	22	23056678	91	0.310646
17	54417769	22	23056693	91	0.310646
17	54417769	22	23056694	91	0.310646
17	54417769	22	23056699	91	0.310646
17	54417769	22	23056719	91	0.310646
17	54417769	22	23056736	91	0.310646
17	54417769	22	23056774	91	0.310646
17	54417769	22	23056777	91	0.310646
17	54417769	22	23056796	91	0.310646
17	54417769	22	23056881	91	0.310646
17	54417769	22	23056896	91	0.310646
17	54417769	22	23059311	91	0.310646
17	54417769	22	23060352	91	0.310646
17	54417769	22	23062398	91	0.310646
17	54417769	22	23064058	91	0.310646
17	54417769	22	23065052	91	0.310646
17	54417769	22	23071014	91	0.310646
17	54417769	22	23071333	91	0.310646
17	54417769	22	23073958	91	0.310646
17	54417769	22	23075783	91	0.310646
17	54426419	22	23054207	91	0.305064
17	54426419	22	23056140	91	0.310646
17	54426419	22	23056185	91	0.310646
17	54426419	22	23056268	91	0.329134
17	54426419	22	23056273	91	0.329134
17	54426419	22	23056275	91	0.329134
17	54426419	22	23056277	91	0.329134
17	54426419	22	23056313	91	0.319745
17	54426419	22	23056317	91	0.319745
17	54426419	22	23056320	91	0.319745
17	54426419	22	23056492	91	0.310646
17	54426419	22	23056593	91	0.310646
17	54426419	22	23056639	91	0.310646
17	54426419	22	23056678	91	0.310646
17	54426419	22	23056693	91	0.310646
17	54426419	22	23056694	91	0.310646
17	54426419	22	23056699	91	0.310646
17	54426419	22	23056719	91	0.310646
17	54426419	22	23056736	91	0.310646
17	54426419	22	23056774	91	0.310646
17	54426419	22	23056777	91	0.310646
17	54426419	22	23056796	91	0.310646
17	54426419	22	23056881	91	0.310646
17	54426419	22	23056896	91	0.310646
17	54426419	22	23059311	91	0.310646
17	54426419	22	23060352	91	0.310646
17	54426419	22	23062398	91	0.310646
17	54426419	22	23064058	91	0.310646
17	54426419	22	23065052	91	0.310646
17	54426419	22	23071014	91	0.310646
17	54426419	22	23071333	91	0.310646
17	54426419	22	23073958	91	0.310646
17	54426419	22	23075783	91	0.310646
17	54426899	22	23054207	91	0.305064
17	54426899	22	23056140	91	0.310646
17	54426899	22	23056185	91	0.310646
17	54426899	22	23056268	91	0.329134
17	54426899	22	23056273	91	0.329134
17	54426899	22	23056275	91	0.329134
17	54426899	22	23056277	91	0.329134
17	54426899	22	23056313	91	0.319745
17	54426899	22	23056317	91	0.319745
17	54426899	22	23056320	91	0.319745
17	54426899	22	23056492	91	0.310646
17	54426899	22	23056593	91	0.310646
17	54426899	22	23056639	91	0.310646
17	54426899	22	23056678	91	0.310646
17	54426899	22	23056693	91	0.310646
17	54426899	22	23056694	91	0.310646
17	54426899	22	23056699	91	0.310646
17	54426899	22	23056719	91	0.310646
17	54426899	22	23056736	91	0.310646
17	54426899	22	23056774	91	0.310646
17	54426899	22	23056777	91	0.310646
17	54426899	22	23056796	91	0.310646
17	54426899	22	23056881	91	0.310646
17	54426899	22	23056896	91	0.310646
17	54426899	22	23059311	91	0.310646
17	54426899	22	23060352	91	0.310646
17	54426899	22	23062398	91	0.310646
17	54426899	22	23064058	91	0.310646
17	54426899	22	23065052	91	0.310646
17	54426899	22	23071014	91	0.310646
17	54426899	22	23071333	91	0.310646
17	54426899	22	23073958	91	0.310646
17	54426899	22	23075783	91	0.310646
17	54427326	22	23054207	91	0.305064
17	54427326	22	23056140	91	0.310646
17	54427326	22	23056185	91	0.310646
17	54427326	22	23056268	91	0.329134
17	54427326	22	23056273	91	0.329134
17	54427326	22	23056275	91	0.329134
17	54427326	22	23056277	91	0.329134
17	54427326	22	23056313	91	0.319745
17	54427326	22	23056317	91	0.319745
17	54427326	22	23056320	91	0.319745
17	54427326	22	23056492	91	0.310646
17	54427326	22	23056593	91	0.310646
17	54427326	22	23056639	91	0.310646
17	54427326	22	23056678	91	0.310646
17	54427326	22	23056693	91	0.310646
17	54427326	22	23056694	91	0.310646
17	54427326	22	23056699	91	0.310646
17	54427326	22	23056719	91	0.310646
17	54427326	22	23056736	91	0.310646
17	54427326	22	23056774	91	0.310646
17	54427326	22	23056777	91	0.310646
17	54427326	22	23056796	91	0.310646
17	54427326	22	23056881	91	0.310646
17	54427326	22	23056896	91	0.310646
17	54427326	22	23059311	91	0.310646
17	54427326	22	23060352	91	0.310646
17	54427326	22	23062398	91	0.310646
17	54427326	22	23064058	91	0.310646
17	54427326	22	23065052	91	0.310646
17	54427326	22	23071014	91	0.310646
17	54427326	22	23071333	91	0.310646
17	54427326	22	23073958	91	0.310646
17	54427326	22	23075783	91	0.310646
17	55338514	22	20508497	91	0.320528
17	55338514	22	20508531	91	0.320528
17	55851419	22	20351052	91	0.305549
17	55852164	22	20351052	91	0.305549
17	55852368	22	20351052	91	0.305549
17	56083777	22	17990768	91	0.380136
17	59569529	22	22877176	91	0.319236
17	59569529	22	22877262	91	0.340166
17	59569529	22	22877306	91	0.340166
17	61278191	22	17990768	91	0.303002
17	61898793	22	16409097	91	0.315491
17	65089727	22	18345864	91	0.303667
17	65089727	22	18353549	91	0.303667
17	65089727	22	18361276	91	0.315126
17	65089727	22	18379453	91	0.315126
17	65089729	22	18345864	91	0.303667
17	65089729	22	18353549	91	0.303667
17	65089729	22	18361276	91	0.315126
17	65089729	22	18379453	91	0.315126
17	65096298	22	18345864	91	0.303667
17	65096298	22	18353549	91	0.303667
17	65096298	22	18361276	91	0.315126
17	65096298	22	18379453	91	0.315126
17	65102435	22	18361276	91	0.330726
17	65102435	22	18379453	91	0.330726
17	65103643	22	17990768	91	0.668443
17	65103643	22	20918638	91	0.336111
17	65110436	22	18345864	91	0.303667
17	65110436	22	18353549	91	0.303667
17	65110436	22	18361276	91	0.315126
17	65110436	22	18379453	91	0.315126
17	65113992	22	18345864	91	0.303667
17	65113992	22	18353549	91	0.303667
17	65113992	22	18361276	91	0.315126
17	65113992	22	18379453	91	0.315126
17	65115144	22	18345864	91	0.303667
17	65115144	22	18353549	91	0.303667
17	65115144	22	18361276	91	0.315126
17	65115144	22	18379453	91	0.315126
17	65116988	22	18345864	91	0.303667
17	65116988	22	18353549	91	0.303667
17	65116988	22	18361276	91	0.315126
17	65116988	22	18379453	91	0.315126
17	65121459	22	18345864	91	0.303667
17	65121459	22	18353549	91	0.303667
17	65121459	22	18361276	91	0.315126
17	65121459	22	18379453	91	0.315126
17	65128526	22	18345864	91	0.303667
17	65128526	22	18353549	91	0.303667
17	65128526	22	18361276	91	0.315126
17	65128526	22	18379453	91	0.315126
17	65133552	22	18345864	91	0.303667
17	65133552	22	18353549	91	0.303667
17	65133552	22	18361276	91	0.315126
17	65133552	22	18379453	91	0.315126
17	65137518	22	18345864	91	0.303667
17	65137518	22	18353549	91	0.303667
17	65137518	22	18361276	91	0.315126
17	65137518	22	18379453	91	0.315126
17	65146338	22	18345864	91	0.303667
17	65146338	22	18353549	91	0.303667
17	65146338	22	18361276	91	0.315126
17	65146338	22	18379453	91	0.315126
17	65150551	22	18361276	91	0.316476
17	65150551	22	18379453	91	0.316476
17	65153256	22	18345864	91	0.303667
17	65153256	22	18353549	91	0.303667
17	65153256	22	18361276	91	0.315126
17	65153256	22	18379453	91	0.315126
17	65154062	22	18345864	91	0.303667
17	65154062	22	18353549	91	0.303667
17	65154062	22	18361276	91	0.315126
17	65154062	22	18379453	91	0.315126
17	65164181	22	18345864	91	0.306487
17	65164181	22	18353549	91	0.306487
17	65164181	22	18361276	91	0.329709
17	65164181	22	18379453	91	0.329709
17	65164997	22	18345864	91	0.306487
17	65164997	22	18353549	91	0.306487
17	65164997	22	18361276	91	0.329709
17	65164997	22	18379453	91	0.329709
17	65167484	22	18345864	91	0.303667
17	65167484	22	18353549	91	0.303667
17	65167484	22	18361276	91	0.315126
17	65167484	22	18379453	91	0.315126
17	65168092	22	18345864	91	0.306487
17	65168092	22	18353549	91	0.306487
17	65168092	22	18361276	91	0.329709
17	65168092	22	18379453	91	0.329709
17	65168241	22	18345864	91	0.306487
17	65168241	22	18353549	91	0.306487
17	65168241	22	18361276	91	0.329709
17	65168241	22	18379453	91	0.329709
17	65173494	22	18345864	91	0.306487
17	65173494	22	18353549	91	0.306487
17	65173494	22	18361276	91	0.329709
17	65173494	22	18379453	91	0.329709
17	65173762	22	18361276	91	0.300396
17	65173762	22	18379453	91	0.300396
17	65178031	22	18345864	91	0.306487
17	65178031	22	18353549	91	0.306487
17	65178031	22	18361276	91	0.329709
17	65178031	22	18379453	91	0.329709
17	65178068	22	18345864	91	0.303667
17	65178068	22	18353549	91	0.303667
17	65178068	22	18361276	91	0.315126
17	65178068	22	18379453	91	0.315126
17	65178376	22	18345864	91	0.303667
17	65178376	22	18353549	91	0.303667
17	65178376	22	18361276	91	0.315126
17	65178376	22	18379453	91	0.315126
17	65182276	22	18345864	91	0.303667
17	65182276	22	18353549	91	0.303667
17	65182276	22	18361276	91	0.315126
17	65182276	22	18379453	91	0.315126
17	65182445	22	18345864	91	0.306487
17	65182445	22	18353549	91	0.306487
17	65182445	22	18361276	91	0.329709
17	65182445	22	18379453	91	0.329709
17	65186749	22	18345864	91	0.303667
17	65186749	22	18353549	91	0.303667
17	65186749	22	18361276	91	0.315126
17	65186749	22	18379453	91	0.315126
17	65187595	22	18345864	91	0.303667
17	65187595	22	18353549	91	0.303667
17	65187595	22	18361276	91	0.315126
17	65187595	22	18379453	91	0.315126
17	65187679	22	18345864	91	0.306487
17	65187679	22	18353549	91	0.306487
17	65187679	22	18361276	91	0.329709
17	65187679	22	18379453	91	0.329709
17	65191647	22	18345864	91	0.303667
17	65191647	22	18353549	91	0.303667
17	65191647	22	18361276	91	0.315126
17	65191647	22	18379453	91	0.315126
17	65194094	22	18345864	91	0.303667
17	65194094	22	18353549	91	0.303667
17	65194094	22	18361276	91	0.315126
17	65194094	22	18379453	91	0.315126
17	65195216	22	18345864	91	0.303667
17	65195216	22	18353549	91	0.303667
17	65195216	22	18361276	91	0.315126
17	65195216	22	18379453	91	0.315126
17	65197158	22	18345864	91	0.306487
17	65197158	22	18353549	91	0.306487
17	65197158	22	18361276	91	0.329709
17	65197158	22	18379453	91	0.329709
17	65199627	22	18345864	91	0.303667
17	65199627	22	18353549	91	0.303667
17	65199627	22	18361276	91	0.315126
17	65199627	22	18379453	91	0.315126
17	65201384	22	18345864	91	0.303667
17	65201384	22	18353549	91	0.303667
17	65201384	22	18361276	91	0.315126
17	65201384	22	18379453	91	0.315126
17	65202173	22	18345864	91	0.303667
17	65202173	22	18353549	91	0.303667
17	65202173	22	18361276	91	0.315126
17	65202173	22	18379453	91	0.315126
17	65203189	22	18345864	91	0.306487
17	65203189	22	18353549	91	0.306487
17	65203189	22	18361276	91	0.329709
17	65203189	22	18379453	91	0.329709
17	65205133	22	18345864	91	0.303667
17	65205133	22	18353549	91	0.303667
17	65205133	22	18361276	91	0.315126
17	65205133	22	18379453	91	0.315126
17	65205187	22	18345864	91	0.303667
17	65205187	22	18353549	91	0.303667
17	65205187	22	18361276	91	0.315126
17	65205187	22	18379453	91	0.315126
17	65205849	22	18345864	91	0.303667
17	65205849	22	18353549	91	0.303667
17	65205849	22	18361276	91	0.315126
17	65205849	22	18379453	91	0.315126
17	65211004	22	18345864	91	0.303667
17	65211004	22	18353549	91	0.303667
17	65211004	22	18361276	91	0.315126
17	65211004	22	18379453	91	0.315126
17	65211527	22	18345864	91	0.306487
17	65211527	22	18353549	91	0.306487
17	65211527	22	18361276	91	0.329709
17	65211527	22	18379453	91	0.329709
17	65212042	22	18345864	91	0.303667
17	65212042	22	18353549	91	0.303667
17	65212042	22	18361276	91	0.315126
17	65212042	22	18379453	91	0.315126
17	65214345	22	18345864	91	0.303667
17	65214345	22	18353549	91	0.303667
17	65214345	22	18361276	91	0.315126
17	65214345	22	18379453	91	0.315126
17	65214347	22	18345864	91	0.303667
17	65214347	22	18353549	91	0.303667
17	65214347	22	18361276	91	0.315126
17	65214347	22	18379453	91	0.315126
17	65215747	22	18345864	91	0.303667
17	65215747	22	18353549	91	0.303667
17	65215747	22	18361276	91	0.315126
17	65215747	22	18379453	91	0.315126
17	65217150	22	18345864	91	0.303667
17	65217150	22	18353549	91	0.303667
17	65217150	22	18361276	91	0.315126
17	65217150	22	18379453	91	0.315126
17	65217367	22	18345864	91	0.306487
17	65217367	22	18353549	91	0.306487
17	65217367	22	18361276	91	0.329709
17	65217367	22	18379453	91	0.329709
17	65221956	22	18345864	91	0.303667
17	65221956	22	18353549	91	0.303667
17	65221956	22	18361276	91	0.315126
17	65221956	22	18379453	91	0.315126
17	65224823	22	18345864	91	0.303667
17	65224823	22	18353549	91	0.303667
17	65224823	22	18361276	91	0.315126
17	65224823	22	18379453	91	0.315126
17	65225878	22	18345864	91	0.303667
17	65225878	22	18353549	91	0.303667
17	65225878	22	18361276	91	0.315126
17	65225878	22	18379453	91	0.315126
17	65227891	22	18345864	91	0.306487
17	65227891	22	18353549	91	0.306487
17	65227891	22	18361276	91	0.329709
17	65227891	22	18379453	91	0.329709
17	65228104	22	18345864	91	0.306487
17	65228104	22	18353549	91	0.306487
17	65228104	22	18361276	91	0.329709
17	65228104	22	18379453	91	0.329709
17	65229145	22	18345864	91	0.306487
17	65229145	22	18353549	91	0.306487
17	65229145	22	18361276	91	0.329709
17	65229145	22	18379453	91	0.329709
17	65232667	22	18345864	91	0.303667
17	65232667	22	18353549	91	0.303667
17	65232667	22	18361276	91	0.315126
17	65232667	22	18379453	91	0.315126
17	65237229	22	18345864	91	0.306487
17	65237229	22	18353549	91	0.306487
17	65237229	22	18361276	91	0.329709
17	65237229	22	18379453	91	0.329709
17	65239466	22	18345864	91	0.303667
17	65239466	22	18353549	91	0.303667
17	65239466	22	18361276	91	0.315126
17	65239466	22	18379453	91	0.315126
17	65240266	22	18345864	91	0.303667
17	65240266	22	18353549	91	0.303667
17	65240266	22	18361276	91	0.315126
17	65240266	22	18379453	91	0.315126
17	65240535	22	18345864	91	0.303667
17	65240535	22	18353549	91	0.303667
17	65240535	22	18361276	91	0.315126
17	65240535	22	18379453	91	0.315126
17	65241954	22	18345864	91	0.303667
17	65241954	22	18353549	91	0.303667
17	65241954	22	18361276	91	0.315126
17	65241954	22	18379453	91	0.315126
17	65244649	22	18345864	91	0.303667
17	65244649	22	18353549	91	0.303667
17	65244649	22	18361276	91	0.315126
17	65244649	22	18379453	91	0.315126
17	65245797	22	18345864	91	0.311381
17	65245797	22	18353549	91	0.311381
17	65246193	22	18345864	91	0.306487
17	65246193	22	18353549	91	0.306487
17	65246193	22	18361276	91	0.329709
17	65246193	22	18379453	91	0.329709
17	65248727	22	18345864	91	0.306487
17	65248727	22	18353549	91	0.306487
17	65248727	22	18361276	91	0.329709
17	65248727	22	18379453	91	0.329709
17	65252462	22	18341004	91	0.306637
17	65252462	22	18342225	91	0.306637
17	65252462	22	18343523	91	0.306637
17	65252462	22	18343959	91	0.306637
17	65252462	22	18345864	91	0.331442
17	65252462	22	18347224	91	0.306637
17	65252462	22	18353549	91	0.331442
17	65252462	22	18354766	91	0.306637
17	65252462	22	18360628	91	0.306637
17	65252462	22	18361240	91	0.306637
17	65252462	22	18361276	91	0.348137
17	65252462	22	18362573	91	0.306637
17	65252462	22	18366821	91	0.306637
17	65252462	22	18367988	91	0.306637
17	65252462	22	18379453	91	0.348137
17	65253963	22	18341004	91	0.312608
17	65253963	22	18342225	91	0.312608
17	65253963	22	18343523	91	0.312608
17	65253963	22	18343959	91	0.312608
17	65253963	22	18345864	91	0.333923
17	65253963	22	18347224	91	0.312608
17	65253963	22	18352986	91	0.304497
17	65253963	22	18353549	91	0.333923
17	65253963	22	18354766	91	0.312608
17	65253963	22	18360628	91	0.312608
17	65253963	22	18361240	91	0.312608
17	65253963	22	18361276	91	0.362664
17	65253963	22	18362573	91	0.312608
17	65253963	22	18366821	91	0.312608
17	65253963	22	18367988	91	0.312608
17	65253963	22	18379453	91	0.362664
17	65255558	22	18341004	91	0.306637
17	65255558	22	18342225	91	0.306637
17	65255558	22	18343523	91	0.306637
17	65255558	22	18343959	91	0.306637
17	65255558	22	18345864	91	0.331442
17	65255558	22	18347224	91	0.306637
17	65255558	22	18353549	91	0.331442
17	65255558	22	18354766	91	0.306637
17	65255558	22	18360628	91	0.306637
17	65255558	22	18361240	91	0.306637
17	65255558	22	18361276	91	0.348137
17	65255558	22	18362573	91	0.306637
17	65255558	22	18366821	91	0.306637
17	65255558	22	18367988	91	0.306637
17	65255558	22	18379453	91	0.348137
17	65256625	22	18341004	91	0.312608
17	65256625	22	18342225	91	0.312608
17	65256625	22	18343523	91	0.312608
17	65256625	22	18343959	91	0.312608
17	65256625	22	18345864	91	0.333923
17	65256625	22	18347224	91	0.312608
17	65256625	22	18352986	91	0.304497
17	65256625	22	18353549	91	0.333923
17	65256625	22	18354766	91	0.312608
17	65256625	22	18360628	91	0.312608
17	65256625	22	18361240	91	0.312608
17	65256625	22	18361276	91	0.362664
17	65256625	22	18362573	91	0.312608
17	65256625	22	18366821	91	0.312608
17	65256625	22	18367988	91	0.312608
17	65256625	22	18379453	91	0.362664
17	65257723	22	18341004	91	0.312608
17	65257723	22	18342225	91	0.312608
17	65257723	22	18343523	91	0.312608
17	65257723	22	18343959	91	0.312608
17	65257723	22	18345864	91	0.333923
17	65257723	22	18347224	91	0.312608
17	65257723	22	18352986	91	0.304497
17	65257723	22	18353549	91	0.333923
17	65257723	22	18354766	91	0.312608
17	65257723	22	18360628	91	0.312608
17	65257723	22	18361240	91	0.312608
17	65257723	22	18361276	91	0.362664
17	65257723	22	18362573	91	0.312608
17	65257723	22	18366821	91	0.312608
17	65257723	22	18367988	91	0.312608
17	65257723	22	18379453	91	0.362664
17	65257983	22	18341004	91	0.335456
17	65257983	22	18342225	91	0.335456
17	65257983	22	18343523	91	0.335456
17	65257983	22	18343959	91	0.335456
17	65257983	22	18345864	91	0.360314
17	65257983	22	18347224	91	0.335456
17	65257983	22	18352986	91	0.319011
17	65257983	22	18353549	91	0.360314
17	65257983	22	18354766	91	0.335456
17	65257983	22	18360628	91	0.335456
17	65257983	22	18361240	91	0.335456
17	65257983	22	18361276	91	0.332801
17	65257983	22	18362573	91	0.335456
17	65257983	22	18366821	91	0.335456
17	65257983	22	18367988	91	0.335456
17	65257983	22	18379453	91	0.332801
17	65259795	22	18341004	91	0.312608
17	65259795	22	18342225	91	0.312608
17	65259795	22	18343523	91	0.312608
17	65259795	22	18343959	91	0.312608
17	65259795	22	18345864	91	0.333923
17	65259795	22	18347224	91	0.312608
17	65259795	22	18352986	91	0.304497
17	65259795	22	18353549	91	0.333923
17	65259795	22	18354766	91	0.312608
17	65259795	22	18360628	91	0.312608
17	65259795	22	18361240	91	0.312608
17	65259795	22	18361276	91	0.362664
17	65259795	22	18362573	91	0.312608
17	65259795	22	18366821	91	0.312608
17	65259795	22	18367988	91	0.312608
17	65259795	22	18379453	91	0.362664
17	51791621	22	27338819	91	0.317777
17	51796143	22	27338819	91	0.317777
17	51797446	22	27338819	91	0.317777
17	51802709	22	27338819	91	0.317777
17	51804620	22	27338819	91	0.317777
17	51805574	22	27338819	91	0.317777
17	51807328	22	27338819	91	0.317777
17	51809113	22	27338819	91	0.317777
17	51812212	22	27338819	91	0.317777
17	51819133	22	27338819	91	0.317777
17	51819678	22	27338819	91	0.317777
17	51825862	22	27338819	91	0.317777
17	51828390	22	27334578	91	0.33358
17	51828390	22	27336747	91	0.33358
17	51828390	22	27337048	91	0.33358
17	51828390	22	27338441	91	0.33358
17	51828390	22	27338819	91	0.319967
17	51828663	22	27334578	91	0.33358
17	51828663	22	27336747	91	0.33358
17	51828663	22	27337048	91	0.33358
17	51828663	22	27338441	91	0.33358
17	51828663	22	27338819	91	0.319967
17	51832652	22	27334578	91	0.33358
17	51832652	22	27336747	91	0.33358
17	51832652	22	27337048	91	0.33358
17	51832652	22	27338441	91	0.33358
17	51832652	22	27338819	91	0.319967
17	51832841	22	27334578	91	0.33358
17	51832841	22	27336747	91	0.33358
17	51832841	22	27337048	91	0.33358
17	51832841	22	27338441	91	0.33358
17	51832841	22	27338819	91	0.319967
17	51833330	22	27334578	91	0.309314
17	51833330	22	27336747	91	0.309314
17	51833330	22	27337048	91	0.309314
17	51833330	22	27338441	91	0.309314
17	51838336	22	27334578	91	0.33358
17	51838336	22	27336747	91	0.33358
17	51838336	22	27337048	91	0.33358
17	51838336	22	27338441	91	0.33358
17	51838336	22	27338819	91	0.319967
17	51838674	22	27334578	91	0.33358
17	51838674	22	27336747	91	0.33358
17	51838674	22	27337048	91	0.33358
17	51838674	22	27338441	91	0.33358
17	51838674	22	27338819	91	0.319967
17	51838830	22	27334578	91	0.33358
17	51838830	22	27336747	91	0.33358
17	51838830	22	27337048	91	0.33358
17	51838830	22	27338441	91	0.33358
17	51838830	22	27338819	91	0.319967
17	51839199	22	27334578	91	0.33358
17	51839199	22	27336747	91	0.33358
17	51839199	22	27337048	91	0.33358
17	51839199	22	27338441	91	0.33358
17	51839199	22	27338819	91	0.319967
17	51839656	22	27334578	91	0.33358
17	51839656	22	27336747	91	0.33358
17	51839656	22	27337048	91	0.33358
17	51839656	22	27338441	91	0.33358
17	51839656	22	27338819	91	0.319967
17	51839773	22	27334578	91	0.33358
17	51839773	22	27336747	91	0.33358
17	51839773	22	27337048	91	0.33358
17	51839773	22	27338441	91	0.33358
17	51839773	22	27338819	91	0.319967
17	51841538	22	27334578	91	0.33358
17	51841538	22	27336747	91	0.33358
17	51841538	22	27337048	91	0.33358
17	51841538	22	27338441	91	0.33358
17	51841538	22	27338819	91	0.319967
17	51843406	22	27334578	91	0.33358
17	51843406	22	27336747	91	0.33358
17	51843406	22	27337048	91	0.33358
17	51843406	22	27338441	91	0.33358
17	51843406	22	27338819	91	0.319967
17	51844240	22	27334578	91	0.33358
17	51844240	22	27336747	91	0.33358
17	51844240	22	27337048	91	0.33358
17	51844240	22	27338441	91	0.33358
17	51844240	22	27338819	91	0.319967
17	51845324	22	27334578	91	0.33358
17	51845324	22	27336747	91	0.33358
17	51845324	22	27337048	91	0.33358
17	51845324	22	27338441	91	0.33358
17	51845324	22	27338819	91	0.319967
17	51846822	22	27334578	91	0.33358
17	51846822	22	27336747	91	0.33358
17	51846822	22	27337048	91	0.33358
17	51846822	22	27338441	91	0.33358
17	51846822	22	27338819	91	0.319967
17	51848356	22	27334578	91	0.33358
17	51848356	22	27336747	91	0.33358
17	51848356	22	27337048	91	0.33358
17	51848356	22	27338441	91	0.33358
17	51848356	22	27338819	91	0.319967
17	51848357	22	27334578	91	0.33358
17	51848357	22	27336747	91	0.33358
17	51848357	22	27337048	91	0.33358
17	51848357	22	27338441	91	0.33358
17	51848357	22	27338819	91	0.319967
17	51848806	22	27334578	91	0.33358
17	51848806	22	27336747	91	0.33358
17	51848806	22	27337048	91	0.33358
17	51848806	22	27338441	91	0.33358
17	51848806	22	27338819	91	0.319967
17	51852052	22	27334578	91	0.33358
17	51852052	22	27336747	91	0.33358
17	51852052	22	27337048	91	0.33358
17	51852052	22	27338441	91	0.33358
17	51852052	22	27338819	91	0.319967
17	51853463	22	27334578	91	0.316659
17	51853463	22	27336747	91	0.316659
17	51853463	22	27337048	91	0.316659
17	51853463	22	27338441	91	0.316659
17	51863202	22	27334578	91	0.33358
17	51863202	22	27336747	91	0.33358
17	51863202	22	27337048	91	0.33358
17	51863202	22	27338441	91	0.33358
17	51863202	22	27338819	91	0.319967
17	51863666	22	27334578	91	0.33358
17	51863666	22	27336747	91	0.33358
17	51863666	22	27337048	91	0.33358
17	51863666	22	27338441	91	0.33358
17	51863666	22	27338819	91	0.319967
17	51868945	22	27334578	91	0.33358
17	51868945	22	27336747	91	0.33358
17	51868945	22	27337048	91	0.33358
17	51868945	22	27338441	91	0.33358
17	51868945	22	27338819	91	0.319967
17	51871606	22	27334578	91	0.33358
17	51871606	22	27336747	91	0.33358
17	51871606	22	27337048	91	0.33358
17	51871606	22	27338441	91	0.33358
17	51871606	22	27338819	91	0.319967
17	52941883	22	24291714	91	0.305181
17	52941883	22	24344477	91	0.307987
17	52941883	22	24344478	91	0.307987
17	52942053	22	24291714	91	0.305181
17	52942053	22	24344477	91	0.307987
17	52942053	22	24344478	91	0.307987
17	52942114	22	24291714	91	0.305181
17	52942114	22	24344477	91	0.307987
17	52942114	22	24344478	91	0.307987
17	52942120	22	24291714	91	0.305181
17	52942120	22	24344477	91	0.307987
17	52942120	22	24344478	91	0.307987
17	52942248	22	24291714	91	0.305181
17	52942248	22	24344477	91	0.307987
17	52942248	22	24344478	91	0.307987
17	52942417	22	24291714	91	0.305181
17	52942417	22	24344477	91	0.307987
17	52942417	22	24344478	91	0.307987
17	52942456	22	24291714	91	0.305181
17	52942456	22	24344477	91	0.307987
17	52942456	22	24344478	91	0.307987
17	52942722	22	24291714	91	0.305181
17	52942722	22	24344477	91	0.307987
17	52942722	22	24344478	91	0.307987
17	52943191	22	24291714	91	0.305181
17	52943191	22	24344477	91	0.307987
17	52943191	22	24344478	91	0.307987
17	52943389	22	24291714	91	0.305181
17	52943389	22	24344477	91	0.307987
17	52943389	22	24344478	91	0.307987
17	52943398	22	24291714	91	0.305181
17	52943398	22	24344477	91	0.307987
17	52943398	22	24344478	91	0.307987
17	52943939	22	24291714	91	0.305181
17	52943939	22	24344477	91	0.307987
17	52943939	22	24344478	91	0.307987
17	52943940	22	24291714	91	0.305181
17	52943940	22	24344477	91	0.307987
17	52943940	22	24344478	91	0.307987
17	52944116	22	24291714	91	0.305181
17	52944116	22	24344477	91	0.307987
17	52944116	22	24344478	91	0.307987
17	52946260	22	24291714	91	0.305181
17	52946260	22	24344477	91	0.307987
17	52946260	22	24344478	91	0.307987
17	61898793	22	29683342	91	0.318881
17	62368296	22	27773685	91	0.319027
17	66227431	22	30582347	91	0.315074
17	66248514	22	30582347	91	0.348333
17	55943610	22	35741766	91	0.308187
17	56277681	22	32784047	91	0.539507
17	56277681	22	35741766	91	0.609256
17	56277681	22	36595386	91	0.351
17	56277681	22	38327854	91	0.469146
17	61278191	22	31942909	91	0.398148
17	61278191	22	32784047	91	0.337313
17	61278191	22	35741766	91	0.525621
17	61278191	22	36595386	91	0.469906
17	61278194	22	31942909	91	0.380952
17	61278194	22	32784047	91	0.311167
17	61278194	22	35741766	91	0.552165
17	61278194	22	36595386	91	0.448192
17	61278194	22	38327854	91	0.31002
17	61898793	22	32784047	91	0.424017
17	61898793	22	35741766	91	0.516176
17	62579723	22	32784047	91	0.497666
17	62579723	22	35741766	91	0.427348
17	65103643	22	31942909	91	0.714427
17	65103643	22	36595386	91	0.584853
17	66521433	22	32263162	91	0.309196
17	66881376	22	32784047	91	0.632768
17	66881376	22	35741766	91	0.820808
17	66881376	22	36595386	91	0.323521
17	66881376	22	38327854	91	0.462976
17	51898638	22	43155747	91	0.309978
17	51898638	22	43156313	91	0.309978
17	51898638	22	43159365	91	0.309978
17	51898643	22	43155747	91	0.309978
17	51898643	22	43156313	91	0.309978
17	51898643	22	43159365	91	0.309978
17	51898644	22	43155747	91	0.309978
17	51898644	22	43156313	91	0.309978
17	51898644	22	43159365	91	0.309978
17	55943610	22	42276902	91	0.324457
17	56083777	22	40066871	91	0.327157
17	56277681	22	40750133	91	0.367093
17	56277681	22	40750134	91	0.367093
17	56277681	22	41650213	91	0.305564
17	56277681	22	42276902	91	0.653675
17	61278191	22	40066871	91	0.35004
17	61278191	22	40750133	91	0.38005
17	61278191	22	40750134	91	0.38005
17	61278191	22	42276902	91	0.502056
17	61278194	22	40066871	91	0.327805
17	61278194	22	40750133	91	0.357435
17	61278194	22	40750134	91	0.357435
17	61278194	22	42276902	91	0.467988
17	61898793	22	40750133	91	0.396523
17	61898793	22	40750134	91	0.396523
17	61898793	22	42276902	91	0.487366
17	62579723	22	41650213	91	0.35923
17	62579723	22	42276902	91	0.455018
17	65103643	22	40066871	91	0.473835
17	65103643	22	40066873	91	0.308957
17	65103643	22	40750133	91	0.314597
17	65103643	22	40750134	91	0.314597
17	65103643	22	41895570	91	0.506904
17	65779728	22	42466950	91	0.314083
17	65779728	22	42534075	91	0.312478
17	65779728	22	42537196	91	0.330468
17	66881376	22	40066871	91	0.329914
17	66881376	22	40750133	91	0.42539
17	66881376	22	40750134	91	0.42539
17	66881376	22	41650213	91	0.371626
17	66881376	22	42276902	91	0.725486
17	66978888	22	40750133	91	0.370711
17	66978888	22	40750134	91	0.370711
17	50901282	22	48696697	91	0.307911
17	50905217	22	48696697	91	0.307911
17	55943610	22	46628119	91	0.37044
17	56277681	22	46628119	91	0.674744
17	56277681	22	51177818	91	0.367093
17	61278191	22	45818040	91	0.397782
17	61278191	22	46628119	91	0.450856
17	61278194	22	45818040	91	0.376732
17	61278194	22	46628119	91	0.417837
17	61300949	22	49742994	91	0.300141
17	61300949	22	49743271	91	0.300141
17	61300949	22	49743613	91	0.300141
17	61300949	22	49743627	91	0.300141
17	61300949	22	49744077	91	0.313631
17	61300949	22	49751512	91	0.3047
17	61898793	22	46628119	91	0.560037
17	61898793	22	51177818	91	0.454254
17	62579723	22	46628119	91	0.458589
17	62579723	22	51177818	91	0.44423
17	64735297	22	50312659	91	0.351725
17	64735297	22	50312663	91	0.351725
17	64735297	22	50312668	91	0.351725
17	64735297	22	50312672	91	0.351725
17	64735297	22	50312673	91	0.351725
17	64735297	22	50312674	91	0.351725
17	65103643	22	45818040	91	0.45961
17	66881376	22	45818040	91	0.301137
17	66881376	22	46628119	91	0.756467
17	66881376	22	51177818	91	0.42539
17	70833320	22	17375061	91	0.3383
17	71289276	22	20212737	91	0.307203
17	71978986	22	22080004	91	0.306975
17	72588926	22	17990768	91	0.368784
17	73513749	22	16409097	91	0.336458
17	73745899	22	18497752	91	0.329001
17	73746146	22	18497752	91	0.329001
17	73746427	22	18497752	91	0.329001
17	73747796	22	18497752	91	0.345185
17	73749581	22	18497752	91	0.345185
17	77369115	22	22616167	91	0.311458
17	77369115	22	22616236	91	0.311458
17	77369115	22	22616591	91	0.311458
17	77369115	22	22622765	91	0.313626
17	77369115	22	22688318	91	0.325187
17	77808570	22	17990768	91	0.333933
17	77808570	22	22326283	91	0.364539
17	77808572	22	17990768	91	0.333933
17	77808572	22	22326283	91	0.364539
17	78172450	22	17990768	91	0.594474
17	78172450	22	20918638	91	0.34279
17	79060130	22	17990768	91	0.378752
17	79060131	22	17990768	91	0.378752
17	79975226	22	16409097	91	0.309208
17	80021203	22	17990768	91	0.409207
17	80021203	22	20918638	91	0.324024
17	80021203	22	22326283	91	0.378358
17	80354870	22	21324308	91	0.331887
17	80354870	22	21327415	91	0.331887
17	80354870	22	21327503	91	0.331887
17	80354870	22	21327589	91	0.331887
17	80354870	22	21329502	91	0.306105
17	80356798	22	21324308	91	0.315541
17	80356798	22	21327415	91	0.315541
17	80356798	22	21327503	91	0.315541
17	80356798	22	21327589	91	0.315541
17	73049160	22	29683342	91	0.306024
17	73513749	22	29683342	91	0.388072
17	78867123	22	25400083	91	0.32918
17	78867906	22	25400083	91	0.32918
17	78869689	22	25400083	91	0.32918
17	78870160	22	25400083	91	0.32918
17	78870245	22	25400083	91	0.32918
17	78870364	22	25400083	91	0.32918
17	78870902	22	25400083	91	0.32918
17	78870904	22	25400083	91	0.32918
17	78872101	22	25400083	91	0.32918
17	78872102	22	25400083	91	0.32918
17	78874242	22	25400083	91	0.32918
17	78874759	22	25400083	91	0.32918
17	80273129	22	29683342	91	0.326402
17	70575200	22	37846010	91	0.306011
17	70576190	22	37846010	91	0.306011
17	70577097	22	37846010	91	0.306011
17	72245986	22	35741766	91	0.37995
17	72588926	22	31942909	91	0.388908
17	72588926	22	36595386	91	0.472245
17	73049160	22	32784047	91	0.609176
17	73049160	22	35741766	91	0.750044
17	73049160	22	37531560	91	0.315418
17	73049160	22	38327854	91	0.448251
17	73282779	22	32784047	91	0.763636
17	73282779	22	35741766	91	0.82477
17	73282779	22	36595386	91	0.390431
17	73282779	22	37531560	91	0.338182
17	73282779	22	38327854	91	0.496226
17	73513749	22	32784047	91	0.621959
17	73513749	22	35741766	91	0.73811
17	73513749	22	36595386	91	0.301989
17	73513749	22	37531560	91	0.308187
17	73513749	22	38327854	91	0.478597
17	73515068	22	32784047	91	0.348502
17	73515068	22	35741766	91	0.413585
17	73515068	22	38327854	91	0.300642
17	74913705	22	31852486	91	0.308281
17	74913705	22	31852489	91	0.308281
17	74914941	22	31852486	91	0.303332
17	74914941	22	31852489	91	0.303332
17	74919051	22	31852486	91	0.319929
17	74919051	22	31852489	91	0.319929
17	77808570	22	31942909	91	0.498117
17	77808570	22	36595386	91	0.328296
17	77808572	22	31942909	91	0.498117
17	77808572	22	36595386	91	0.328296
17	78172450	22	31942909	91	0.540593
17	78172450	22	36595386	91	0.620405
17	79060130	22	31942909	91	0.39596
17	79060130	22	35741766	91	0.390431
17	79060131	22	31942909	91	0.39596
17	79060131	22	35741766	91	0.390431
17	79975226	22	32784047	91	0.545699
17	79975226	22	35741766	91	0.700194
17	79975226	22	38327854	91	0.478271
17	80021203	22	31942909	91	0.336111
17	80273129	22	35741766	91	0.325978
17	80277088	22	33660345	91	0.300772
17	80706747	22	31942909	91	0.302224
17	80706747	22	32784047	91	0.54215
17	80706747	22	35741766	91	0.56666
17	80706747	22	36595386	91	0.319734
17	80706747	22	38327854	91	0.330647
17	68981388	22	40326174	91	0.304622
17	70466461	22	45503029	91	0.31936
17	72588926	22	45291813	91	0.414625
17	72933993	22	44569420	91	0.302031
17	72933993	22	44569532	91	0.302031
17	72933993	22	44571555	91	0.302031
17	72933993	22	44571672	91	0.302031
17	72933993	22	44572578	91	0.311643
17	72933993	22	44575578	91	0.311643
17	73049160	22	40750133	91	0.435735
17	73049160	22	40750134	91	0.435735
17	73049160	22	41650213	91	0.31901
17	73049160	22	42276902	91	0.720835
17	73282779	22	40066871	91	0.356543
17	73282779	22	40750133	91	0.450535
17	73282779	22	40750134	91	0.450535
17	73282779	22	41650213	91	0.448485
17	73282779	22	42276902	91	0.79548
17	73282779	22	45291813	91	0.321908
17	73513749	22	40066871	91	0.369741
17	73513749	22	40750133	91	0.467836
17	73513749	22	40750134	91	0.467836
17	73513749	22	41650213	91	0.351716
17	73513749	22	42276902	91	0.720743
17	73515068	22	42276902	91	0.423227
17	76971226	22	44804203	91	0.318215
17	77808570	22	40066871	91	0.338731
17	77808570	22	40750133	91	0.306216
17	77808570	22	40750134	91	0.306216
17	77808570	22	45291813	91	0.43362
17	77808572	22	40066871	91	0.338731
17	77808572	22	40750133	91	0.306216
17	77808572	22	40750134	91	0.306216
17	77808572	22	45291813	91	0.43362
17	78172450	22	40066871	91	0.363949
17	78172450	22	40750133	91	0.331092
17	78172450	22	40750134	91	0.331092
17	78172450	22	41895570	91	0.463805
17	78172450	22	42276902	91	0.3573
17	78172450	22	45291813	91	0.347343
17	79060130	22	41650213	91	0.319922
17	79060130	22	42276902	91	0.469125
17	79060131	22	41650213	91	0.319922
17	79060131	22	42276902	91	0.469125
17	79975226	22	40066871	91	0.327085
17	79975226	22	40066873	91	0.319975
17	79975226	22	40750133	91	0.366856
17	79975226	22	40750134	91	0.366856
17	79975226	22	41650213	91	0.32049
17	79975226	22	42276902	91	0.625658
17	80021203	22	40750133	91	0.321618
17	80021203	22	40750134	91	0.321618
17	80021203	22	41650213	91	0.32032
17	80021203	22	45291813	91	0.413607
17	80706747	22	40750133	91	0.461945
17	80706747	22	40750134	91	0.461945
17	80706747	22	41650213	91	0.444358
17	80706747	22	42276902	91	0.602431
17	71154933	22	49337313	91	0.300709
17	71154933	22	49337349	91	0.300709
17	71154933	22	49337389	91	0.300709
17	71154933	22	49337409	91	0.300709
17	71155644	22	49337313	91	0.300709
17	71155644	22	49337349	91	0.300709
17	71155644	22	49337389	91	0.300709
17	71155644	22	49337409	91	0.300709
17	73049160	22	46628119	91	0.747272
17	73049160	22	51177818	91	0.497021
17	73282779	22	45818040	91	0.316548
17	73282779	22	46628119	91	0.827914
17	73282779	22	51177818	91	0.450535
17	73513749	22	45818040	91	0.334534
17	73513749	22	46628119	91	0.750044
17	73513749	22	51177818	91	0.467836
17	73515068	22	46628119	91	0.436685
17	73527588	22	49661169	91	0.314175
17	73527595	22	49661169	91	0.314175
17	73785718	22	49615981	91	0.306935
17	73786068	22	49615981	91	0.306935
17	73793504	22	49615981	91	0.306935
17	73794354	22	49615981	91	0.306935
17	73796499	22	49615981	91	0.306935
17	74129012	22	46895005	91	0.303156
17	74129012	22	46895577	91	0.303156
17	75813153	22	49531700	91	0.300399
17	75813153	22	49531895	91	0.300399
17	75813153	22	49532519	91	0.300399
17	75813153	22	49533380	91	0.300399
17	75813153	22	49533411	91	0.300399
17	78172450	22	45818040	91	0.424929
17	79060130	22	45818040	91	0.343822
17	79060130	22	46628119	91	0.352732
17	79060131	22	45818040	91	0.343822
17	79060131	22	46628119	91	0.352732
17	79975226	22	45818040	91	0.306158
17	79975226	22	46628119	91	0.652377
17	79975226	22	51177818	91	0.366856
17	80021203	22	46656014	91	0.340729
17	80273129	22	46628119	91	0.316979
17	80273129	22	51177818	91	0.349347
17	80706747	22	46628119	91	0.61773
18	331827	19	738113	91	0.329171
18	2042253	19	6019439	91	0.304876
18	2042445	19	6019439	91	0.304876
18	2044949	19	6019439	91	0.304876
18	2046274	19	6019439	91	0.304876
18	2051522	19	6009167	91	0.306481
18	2051522	19	6019439	91	0.335847
18	2051617	19	6009167	91	0.306481
18	2051617	19	6019439	91	0.335847
18	3127336	19	7842804	91	0.300371
18	3515775	19	5203255	91	0.312909
18	4024186	19	3388739	91	0.3088
18	4024459	19	3388739	91	0.300679
18	4363857	19	1762542	91	0.314799
18	5981673	19	3719237	91	0.304053
18	5981877	19	3719237	91	0.304053
18	5981962	19	3719237	91	0.304053
18	6412702	19	6518965	91	0.328264
18	7049314	19	4512748	91	0.324535
18	9004002	19	10402131	91	0.328524
18	9792624	19	10375713	91	0.302906
18	10936969	19	4349656	91	0.30091
18	108333	19	19321458	91	0.316171
18	108333	19	19321485	91	0.394249
18	659762	19	10791054	91	0.429025
18	4746271	19	13367980	91	0.30395
18	4746792	19	13367980	91	0.30395
18	4754156	19	13367980	91	0.30395
18	4754166	19	13367980	91	0.30395
18	4754260	19	13367980	91	0.30395
18	4754580	19	13367980	91	0.328264
18	4754617	19	13367980	91	0.30395
18	4754640	19	13367980	91	0.30395
18	4754645	19	13367980	91	0.30395
18	4754680	19	13367980	91	0.30395
18	5420021	19	17756994	91	0.327587
18	5420021	19	17757459	91	0.327587
18	5420021	19	17758368	91	0.327587
18	5420021	19	17758554	91	0.327587
18	5420021	19	17760508	91	0.334534
18	5425408	19	17756994	91	0.327587
18	5425408	19	17757459	91	0.327587
18	5425408	19	17758368	91	0.327587
18	5425408	19	17758554	91	0.327587
18	5425408	19	17760508	91	0.334534
18	659762	19	30194030	91	0.399816
18	659762	19	30194033	91	0.399816
18	677943	19	30106394	91	0.520532
18	677943	19	30106397	91	0.520532
18	677943	19	30194030	91	0.32049
18	677943	19	30194033	91	0.32049
18	677943	19	30476085	91	0.342381
18	677945	19	30106394	91	0.520532
18	677945	19	30106397	91	0.520532
18	677945	19	30194030	91	0.32049
18	677945	19	30194033	91	0.32049
18	677945	19	30476085	91	0.342381
18	3042808	19	30618847	91	0.30114
18	3042894	19	30601542	91	0.3402
18	3042894	19	30607853	91	0.310523
18	3042894	19	30618847	91	0.347809
18	3051107	19	30601542	91	0.335114
18	3051107	19	30607853	91	0.304665
18	4442517	19	30259819	91	0.321451
18	5572368	19	24570542	91	0.344721
18	6577326	19	35701265	91	0.337468
18	6577326	19	35702355	91	0.337468
18	6597895	19	35701265	91	0.323208
18	6597895	19	35702355	91	0.323208
18	6598782	19	35701265	91	0.339383
18	6598782	19	35702355	91	0.339383
18	564083	19	48745101	91	0.333812
18	564083	19	48745108	91	0.333812
18	564083	19	48745512	91	0.333812
18	564083	19	48745631	91	0.322229
18	564083	19	48746221	91	0.320502
18	564083	19	48746472	91	0.320502
18	564083	19	48749584	91	0.320502
18	564083	19	48750929	91	0.320502
18	564083	19	48751808	91	0.320502
18	659762	19	42224908	91	0.329409
18	659762	19	42224910	91	0.329409
18	659762	19	44169529	91	0.371541
18	677943	19	48832873	91	0.372313
18	677943	19	48832874	91	0.372313
18	677945	19	48832873	91	0.372313
18	677945	19	48832874	91	0.372313
18	9530089	19	46836267	91	0.305304
18	81044	19	52328133	91	0.310145
18	99998	19	52328133	91	0.304375
18	340092	19	56015613	91	0.323514
18	340092	19	56017647	91	0.323514
18	340092	19	56018747	91	0.310416
18	659762	19	49470060	91	0.371626
18	659762	19	49470064	91	0.371626
18	659762	19	50086838	91	0.309337
18	659762	19	52544805	91	0.338983
18	659762	19	53243701	91	0.38519
18	659762	19	55085996	91	0.576087
18	677943	19	49470060	91	0.826115
18	677943	19	49470064	91	0.826115
18	677943	19	52544805	91	0.912162
18	677943	19	53243701	91	0.607175
18	677943	19	53302899	91	0.56555
18	677943	19	55085996	91	0.316696
18	677943	19	56164008	91	0.457572
18	677945	19	49470060	91	0.826115
18	677945	19	49470064	91	0.826115
18	677945	19	52544805	91	0.912162
18	677945	19	53243701	91	0.607175
18	677945	19	53302899	91	0.56555
18	677945	19	55085996	91	0.316696
18	677945	19	56164008	91	0.457572
18	1919172	19	53838090	91	0.311569
18	2921444	19	56687106	91	0.303365
18	2921777	19	56687106	91	0.303365
18	3609742	19	49550220	91	0.304378
18	4437561	19	49446324	91	0.331606
18	5656316	19	55900722	91	0.311434
18	5656323	19	55900722	91	0.301536
18	6040528	19	51028663	91	0.343737
18	6040597	19	51028663	91	0.343737
18	6040742	19	51028663	91	0.343737
18	6040929	19	51028663	91	0.343737
18	6040997	19	51028663	91	0.343737
18	6041252	19	51028663	91	0.343737
18	6043499	19	51028663	91	0.343737
18	9499831	19	54719768	91	0.315949
18	9499831	19	54721256	91	0.315949
18	9499831	19	54721260	91	0.315949
18	9499831	19	54721410	91	0.311418
18	9499831	19	54721785	91	0.315949
18	9499831	19	54721807	91	0.315949
18	9499831	19	54721815	91	0.315949
18	9499831	19	54722039	91	0.315949
18	9499831	19	54722095	91	0.315949
18	9499831	19	54722209	91	0.315949
18	9499831	19	54722250	91	0.315949
18	9499831	19	54722594	91	0.315949
18	9499831	19	54722595	91	0.315949
18	9499831	19	54722911	91	0.315949
18	9499831	19	54723118	91	0.315949
18	9499831	19	54723310	91	0.315949
18	9499831	19	54723493	91	0.315949
18	9499831	19	54723495	91	0.311418
18	9499831	19	54723621	91	0.311418
18	9499831	19	54723848	91	0.311418
18	9499831	19	54723853	91	0.331425
18	9499831	19	54723856	91	0.331425
18	9499831	19	54725913	91	0.34121
18	9499831	19	54728666	91	0.311418
18	9499831	19	54729478	91	0.308367
18	9499831	19	54731508	91	0.330705
18	9499831	19	54733523	91	0.311418
18	11865586	19	49620520	91	0.310715
18	11865586	19	49621964	91	0.310715
18	13246939	19	4053428	91	0.317011
18	14439348	19	7426939	91	0.302541
18	14439802	19	7426939	91	0.302541
18	18518431	19	3642903	91	0.404161
18	18518431	19	4513143	91	0.304611
18	18518431	19	4513144	91	0.32411
18	18518431	19	9054253	91	0.310606
18	19639008	19	4511365	91	0.303931
18	21105445	19	6494371	91	0.300189
18	23306801	19	7560575	91	0.300298
18	24023115	19	3340619	91	0.309492
18	25827068	19	3138953	91	0.313782
18	29205564	19	3642903	91	0.329352
18	14689255	19	15635491	91	0.302614
18	18511964	19	14706552	91	0.318352
18	18512056	19	14706552	91	0.395129
18	18512058	19	14706552	91	0.395129
18	18512114	19	14706552	91	0.482955
18	18512156	19	14706552	91	0.307891
18	18512174	19	14706552	91	0.508691
18	18518431	19	10791054	91	0.417515
18	18518431	19	11793389	91	0.607455
18	18518431	19	13059739	91	0.791561
18	18518431	19	13059742	91	0.791561
18	18518431	19	16883889	91	0.420494
18	29205564	19	10791054	91	0.482842
18	29205564	19	11793389	91	0.446405
18	29205564	19	13059739	91	0.519127
18	29205564	19	13059742	91	0.519127
18	29205564	19	16883889	91	0.337618
18	31704970	19	18071994	91	0.321465
18	31705614	19	18071994	91	0.321465
18	31709578	19	18071994	91	0.321465
18	31713508	19	18071994	91	0.321465
18	31718049	19	18071994	91	0.321465
18	31718200	19	18071994	91	0.321465
18	31722358	19	18071994	91	0.321465
18	31730369	19	18071994	91	0.321465
18	31730477	19	18071994	91	0.321465
18	31732709	19	18071994	91	0.321465
18	31736130	19	18071994	91	0.321465
18	31736638	19	18071994	91	0.321465
18	31739321	19	18071994	91	0.321465
18	31743691	19	18071994	91	0.321465
18	31744193	19	18071994	91	0.321465
18	31744274	19	18071994	91	0.321465
18	31744484	19	18071994	91	0.321465
18	31745066	19	18071994	91	0.328189
18	31745584	19	18071994	91	0.321465
18	31747698	19	18071994	91	0.321465
18	31750109	19	18071994	91	0.321465
18	31751071	19	18071994	91	0.321465
18	31751985	19	18071994	91	0.321465
18	31752001	19	18071994	91	0.321465
18	31752309	19	18071994	91	0.328023
18	31759020	19	18071994	91	0.321465
18	31759023	19	18071994	91	0.314534
18	31762684	19	18071994	91	0.345898
18	31763797	19	18071994	91	0.321465
18	31764855	19	18071994	91	0.321465
18	31765736	19	18071994	91	0.321465
18	31773572	19	18071994	91	0.321465
18	31774002	19	18071994	91	0.321465
18	12897196	19	30421480	91	0.316423
18	12897196	19	30423225	91	0.316423
18	12897196	19	30423316	91	0.316423
18	12897196	19	30424152	91	0.316423
18	12897196	19	30424622	91	0.316423
18	12897196	19	30426526	91	0.316423
18	12897196	19	30426594	91	0.316423
18	12897196	19	30426598	91	0.316423
18	12897196	19	30426801	91	0.316423
18	12897196	19	30427808	91	0.316423
18	12897196	19	30428923	91	0.316423
18	12897196	19	30431821	91	0.316423
18	12897196	19	30432486	91	0.316423
18	12897196	19	30433668	91	0.316423
18	12897196	19	30434063	91	0.316423
18	12897196	19	30434289	91	0.316423
18	12897196	19	30445059	91	0.316423
18	12897196	19	30447674	91	0.316423
18	12897196	19	30450711	91	0.316423
18	12897196	19	30451298	91	0.316423
18	12897196	19	30452812	91	0.316423
18	12897196	19	30453023	91	0.316423
18	12897196	19	30464373	91	0.316423
18	12897196	19	30466303	91	0.316423
18	12897196	19	30470003	91	0.316423
18	12897196	19	30471408	91	0.316423
18	12897196	19	30471658	91	0.316423
18	12897196	19	30474524	91	0.316423
18	12897196	19	30490318	91	0.316423
18	12897196	19	30491044	91	0.316423
18	12897196	19	30492380	91	0.316423
18	12897196	19	30495535	91	0.316423
18	12897196	19	30508985	91	0.316423
18	12897196	19	30509684	91	0.316423
18	12897196	19	30510198	91	0.316423
18	12897196	19	30511963	91	0.316423
18	12897196	19	30512662	91	0.316423
18	12897196	19	30513531	91	0.316423
18	12897196	19	30516720	91	0.316423
18	12897196	19	30517924	91	0.316423
18	12897196	19	30521937	91	0.316423
18	12897196	19	30523588	91	0.316423
18	12897196	19	30524029	91	0.316423
18	12897196	19	30527604	91	0.316423
18	12897196	19	30530935	91	0.316423
18	12897196	19	30531988	91	0.316423
18	12897196	19	30539036	91	0.316423
18	12897196	19	30539459	91	0.316423
18	12897196	19	30541207	91	0.316423
18	12897196	19	30541654	91	0.316423
18	12897196	19	30545227	91	0.316423
18	12897196	19	30546184	91	0.316423
18	12897196	19	30550513	91	0.316423
18	12897196	19	30553939	91	0.316423
18	12897196	19	30555841	91	0.316423
18	12897864	19	30421480	91	0.316423
18	12897864	19	30423225	91	0.316423
18	12897864	19	30423316	91	0.316423
18	12897864	19	30424152	91	0.316423
18	12897864	19	30424622	91	0.316423
18	12897864	19	30426526	91	0.316423
18	12897864	19	30426594	91	0.316423
18	12897864	19	30426598	91	0.316423
18	12897864	19	30426801	91	0.316423
18	12897864	19	30427808	91	0.316423
18	12897864	19	30428923	91	0.316423
18	12897864	19	30431821	91	0.316423
18	12897864	19	30432486	91	0.316423
18	12897864	19	30433668	91	0.316423
18	12897864	19	30434063	91	0.316423
18	12897864	19	30434289	91	0.316423
18	12897864	19	30445059	91	0.316423
18	12897864	19	30447674	91	0.316423
18	12897864	19	30450711	91	0.316423
18	12897864	19	30451298	91	0.316423
18	12897864	19	30452812	91	0.316423
18	12897864	19	30453023	91	0.316423
18	12897864	19	30464373	91	0.316423
18	12897864	19	30466303	91	0.316423
18	12897864	19	30470003	91	0.316423
18	12897864	19	30471408	91	0.316423
18	12897864	19	30471658	91	0.316423
18	12897864	19	30474524	91	0.316423
18	12897864	19	30490318	91	0.316423
18	12897864	19	30491044	91	0.316423
18	12897864	19	30492380	91	0.316423
18	12897864	19	30495535	91	0.316423
18	12897864	19	30508985	91	0.316423
18	12897864	19	30509684	91	0.316423
18	12897864	19	30510198	91	0.316423
18	12897864	19	30511963	91	0.316423
18	12897864	19	30512662	91	0.316423
18	12897864	19	30513531	91	0.316423
18	12897864	19	30516720	91	0.316423
18	12897864	19	30517924	91	0.316423
18	12897864	19	30521937	91	0.316423
18	12897864	19	30523588	91	0.316423
18	12897864	19	30524029	91	0.316423
18	12897864	19	30527604	91	0.316423
18	12897864	19	30530935	91	0.316423
18	12897864	19	30531988	91	0.316423
18	12897864	19	30539036	91	0.316423
18	12897864	19	30539459	91	0.316423
18	12897864	19	30541207	91	0.316423
18	12897864	19	30541654	91	0.316423
18	12897864	19	30545227	91	0.316423
18	12897864	19	30546184	91	0.316423
18	12897864	19	30550513	91	0.316423
18	12897864	19	30553939	91	0.316423
18	12897864	19	30555841	91	0.316423
18	12898005	19	30421480	91	0.316423
18	12898005	19	30423225	91	0.316423
18	12898005	19	30423316	91	0.316423
18	12898005	19	30424152	91	0.316423
18	12898005	19	30424622	91	0.316423
18	12898005	19	30426526	91	0.316423
18	12898005	19	30426594	91	0.316423
18	12898005	19	30426598	91	0.316423
18	12898005	19	30426801	91	0.316423
18	12898005	19	30427808	91	0.316423
18	12898005	19	30428923	91	0.316423
18	12898005	19	30431821	91	0.316423
18	12898005	19	30432486	91	0.316423
18	12898005	19	30433668	91	0.316423
18	12898005	19	30434063	91	0.316423
18	12898005	19	30434289	91	0.316423
18	12898005	19	30445059	91	0.316423
18	12898005	19	30447674	91	0.316423
18	12898005	19	30450711	91	0.316423
18	12898005	19	30451298	91	0.316423
18	12898005	19	30452812	91	0.316423
18	12898005	19	30453023	91	0.316423
18	12898005	19	30464373	91	0.316423
18	12898005	19	30466303	91	0.316423
18	12898005	19	30470003	91	0.316423
18	12898005	19	30471408	91	0.316423
18	12898005	19	30471658	91	0.316423
18	12898005	19	30474524	91	0.316423
18	12898005	19	30490318	91	0.316423
18	12898005	19	30491044	91	0.316423
18	12898005	19	30492380	91	0.316423
18	12898005	19	30495535	91	0.316423
18	12898005	19	30508985	91	0.316423
18	12898005	19	30509684	91	0.316423
18	12898005	19	30510198	91	0.316423
18	12898005	19	30511963	91	0.316423
18	12898005	19	30512662	91	0.316423
18	12898005	19	30513531	91	0.316423
18	12898005	19	30516720	91	0.316423
18	12898005	19	30517924	91	0.316423
18	12898005	19	30521937	91	0.316423
18	12898005	19	30523588	91	0.316423
18	12898005	19	30524029	91	0.316423
18	12898005	19	30527604	91	0.316423
18	12898005	19	30530935	91	0.316423
18	12898005	19	30531988	91	0.316423
18	12898005	19	30539036	91	0.316423
18	12898005	19	30539459	91	0.316423
18	12898005	19	30541207	91	0.316423
18	12898005	19	30541654	91	0.316423
18	12898005	19	30545227	91	0.316423
18	12898005	19	30546184	91	0.316423
18	12898005	19	30550513	91	0.316423
18	12898005	19	30553939	91	0.316423
18	12898005	19	30555841	91	0.316423
18	12898564	19	30421480	91	0.316423
18	12898564	19	30423225	91	0.316423
18	12898564	19	30423316	91	0.316423
18	12898564	19	30424152	91	0.316423
18	12898564	19	30424622	91	0.316423
18	12898564	19	30426526	91	0.316423
18	12898564	19	30426594	91	0.316423
18	12898564	19	30426598	91	0.316423
18	12898564	19	30426801	91	0.316423
18	12898564	19	30427808	91	0.316423
18	12898564	19	30428923	91	0.316423
18	12898564	19	30431821	91	0.316423
18	12898564	19	30432486	91	0.316423
18	12898564	19	30433668	91	0.316423
18	12898564	19	30434063	91	0.316423
18	12898564	19	30434289	91	0.316423
18	12898564	19	30445059	91	0.316423
18	12898564	19	30447674	91	0.316423
18	12898564	19	30450711	91	0.316423
18	12898564	19	30451298	91	0.316423
18	12898564	19	30452812	91	0.316423
18	12898564	19	30453023	91	0.316423
18	12898564	19	30464373	91	0.316423
18	12898564	19	30466303	91	0.316423
18	12898564	19	30470003	91	0.316423
18	12898564	19	30471408	91	0.316423
18	12898564	19	30471658	91	0.316423
18	12898564	19	30474524	91	0.316423
18	12898564	19	30490318	91	0.316423
18	12898564	19	30491044	91	0.316423
18	12898564	19	30492380	91	0.316423
18	12898564	19	30495535	91	0.316423
18	12898564	19	30508985	91	0.316423
18	12898564	19	30509684	91	0.316423
18	12898564	19	30510198	91	0.316423
18	12898564	19	30511963	91	0.316423
18	12898564	19	30512662	91	0.316423
18	12898564	19	30513531	91	0.316423
18	12898564	19	30516720	91	0.316423
18	12898564	19	30517924	91	0.316423
18	12898564	19	30521937	91	0.316423
18	12898564	19	30523588	91	0.316423
18	12898564	19	30524029	91	0.316423
18	12898564	19	30527604	91	0.316423
18	12898564	19	30530935	91	0.316423
18	12898564	19	30531988	91	0.316423
18	12898564	19	30539036	91	0.316423
18	12898564	19	30539459	91	0.316423
18	12898564	19	30541207	91	0.316423
18	12898564	19	30541654	91	0.316423
18	12898564	19	30545227	91	0.316423
18	12898564	19	30546184	91	0.316423
18	12898564	19	30550513	91	0.316423
18	12898564	19	30553939	91	0.316423
18	12898564	19	30555841	91	0.316423
18	12898759	19	30421480	91	0.316423
18	12898759	19	30423225	91	0.316423
18	12898759	19	30423316	91	0.316423
18	12898759	19	30424152	91	0.316423
18	12898759	19	30424622	91	0.316423
18	12898759	19	30426526	91	0.316423
18	12898759	19	30426594	91	0.316423
18	12898759	19	30426598	91	0.316423
18	12898759	19	30426801	91	0.316423
18	12898759	19	30427808	91	0.316423
18	12898759	19	30428923	91	0.316423
18	12898759	19	30431821	91	0.316423
18	12898759	19	30432486	91	0.316423
18	12898759	19	30433668	91	0.316423
18	12898759	19	30434063	91	0.316423
18	12898759	19	30434289	91	0.316423
18	12898759	19	30445059	91	0.316423
18	12898759	19	30447674	91	0.316423
18	12898759	19	30450711	91	0.316423
18	12898759	19	30451298	91	0.316423
18	12898759	19	30452812	91	0.316423
18	12898759	19	30453023	91	0.316423
18	12898759	19	30464373	91	0.316423
18	12898759	19	30466303	91	0.316423
18	12898759	19	30470003	91	0.316423
18	12898759	19	30471408	91	0.316423
18	12898759	19	30471658	91	0.316423
18	12898759	19	30474524	91	0.316423
18	12898759	19	30490318	91	0.316423
18	12898759	19	30491044	91	0.316423
18	12898759	19	30492380	91	0.316423
18	12898759	19	30495535	91	0.316423
18	12898759	19	30508985	91	0.316423
18	12898759	19	30509684	91	0.316423
18	12898759	19	30510198	91	0.316423
18	12898759	19	30511963	91	0.316423
18	12898759	19	30512662	91	0.316423
18	12898759	19	30513531	91	0.316423
18	12898759	19	30516720	91	0.316423
18	12898759	19	30517924	91	0.316423
18	12898759	19	30521937	91	0.316423
18	12898759	19	30523588	91	0.316423
18	12898759	19	30524029	91	0.316423
18	12898759	19	30527604	91	0.316423
18	12898759	19	30530935	91	0.316423
18	12898759	19	30531988	91	0.316423
18	12898759	19	30539036	91	0.316423
18	12898759	19	30539459	91	0.316423
18	12898759	19	30541207	91	0.316423
18	12898759	19	30541654	91	0.316423
18	12898759	19	30545227	91	0.316423
18	12898759	19	30546184	91	0.316423
18	12898759	19	30550513	91	0.316423
18	12898759	19	30553939	91	0.316423
18	12898759	19	30555841	91	0.316423
18	12900878	19	30421480	91	0.354064
18	12900878	19	30423225	91	0.354064
18	12900878	19	30423316	91	0.354064
18	12900878	19	30424152	91	0.354064
18	12900878	19	30424622	91	0.354064
18	12900878	19	30426526	91	0.354064
18	12900878	19	30426594	91	0.354064
18	12900878	19	30426598	91	0.354064
18	12900878	19	30426801	91	0.354064
18	12900878	19	30427808	91	0.354064
18	12900878	19	30428923	91	0.354064
18	12900878	19	30431821	91	0.354064
18	12900878	19	30432486	91	0.354064
18	12900878	19	30433668	91	0.354064
18	12900878	19	30434063	91	0.354064
18	12900878	19	30434289	91	0.354064
18	12900878	19	30445059	91	0.354064
18	12900878	19	30447674	91	0.354064
18	12900878	19	30450711	91	0.354064
18	12900878	19	30451298	91	0.354064
18	12900878	19	30452812	91	0.354064
18	12900878	19	30453023	91	0.354064
18	12900878	19	30464373	91	0.354064
18	12900878	19	30466303	91	0.354064
18	12900878	19	30470003	91	0.354064
18	12900878	19	30471408	91	0.354064
18	12900878	19	30471658	91	0.354064
18	12900878	19	30474524	91	0.354064
18	12900878	19	30490318	91	0.354064
18	12900878	19	30491044	91	0.354064
18	12900878	19	30492380	91	0.354064
18	12900878	19	30495535	91	0.354064
18	12900878	19	30508805	91	0.318388
18	12900878	19	30508985	91	0.354064
18	12900878	19	30509684	91	0.354064
18	12900878	19	30510198	91	0.354064
18	12900878	19	30511963	91	0.354064
18	12900878	19	30512662	91	0.354064
18	12900878	19	30513531	91	0.354064
18	12900878	19	30516720	91	0.354064
18	12900878	19	30517924	91	0.354064
18	12900878	19	30521937	91	0.354064
18	12900878	19	30523588	91	0.354064
18	12900878	19	30524029	91	0.354064
18	12900878	19	30527604	91	0.354064
18	12900878	19	30530935	91	0.354064
18	12900878	19	30531988	91	0.354064
18	12900878	19	30539036	91	0.354064
18	12900878	19	30539459	91	0.354064
18	12900878	19	30541207	91	0.354064
18	12900878	19	30541654	91	0.354064
18	12900878	19	30545227	91	0.354064
18	12900878	19	30546184	91	0.354064
18	12900878	19	30550513	91	0.354064
18	12900878	19	30553939	91	0.354064
18	12900878	19	30555841	91	0.354064
18	12902446	19	30421480	91	0.354064
18	12902446	19	30423225	91	0.354064
18	12902446	19	30423316	91	0.354064
18	12902446	19	30424152	91	0.354064
18	12902446	19	30424622	91	0.354064
18	12902446	19	30426526	91	0.354064
18	12902446	19	30426594	91	0.354064
18	12902446	19	30426598	91	0.354064
18	12902446	19	30426801	91	0.354064
18	12902446	19	30427808	91	0.354064
18	12902446	19	30428923	91	0.354064
18	12902446	19	30431821	91	0.354064
18	12902446	19	30432486	91	0.354064
18	12902446	19	30433668	91	0.354064
18	12902446	19	30434063	91	0.354064
18	12902446	19	30434289	91	0.354064
18	12902446	19	30445059	91	0.354064
18	12902446	19	30447674	91	0.354064
18	12902446	19	30450711	91	0.354064
18	12902446	19	30451298	91	0.354064
18	12902446	19	30452812	91	0.354064
18	12902446	19	30453023	91	0.354064
18	12902446	19	30464373	91	0.354064
18	12902446	19	30466303	91	0.354064
18	12902446	19	30470003	91	0.354064
18	12902446	19	30471408	91	0.354064
18	12902446	19	30471658	91	0.354064
18	12902446	19	30474524	91	0.354064
18	12902446	19	30490318	91	0.354064
18	12902446	19	30491044	91	0.354064
18	12902446	19	30492380	91	0.354064
18	12902446	19	30495535	91	0.354064
18	12902446	19	30508805	91	0.318388
18	12902446	19	30508985	91	0.354064
18	12902446	19	30509684	91	0.354064
18	12902446	19	30510198	91	0.354064
18	12902446	19	30511963	91	0.354064
18	12902446	19	30512662	91	0.354064
18	12902446	19	30513531	91	0.354064
18	12902446	19	30516720	91	0.354064
18	12902446	19	30517924	91	0.354064
18	12902446	19	30521937	91	0.354064
18	12902446	19	30523588	91	0.354064
18	12902446	19	30524029	91	0.354064
18	12902446	19	30527604	91	0.354064
18	12902446	19	30530935	91	0.354064
18	12902446	19	30531988	91	0.354064
18	12902446	19	30539036	91	0.354064
18	12902446	19	30539459	91	0.354064
18	12902446	19	30541207	91	0.354064
18	12902446	19	30541654	91	0.354064
18	12902446	19	30545227	91	0.354064
18	12902446	19	30546184	91	0.354064
18	12902446	19	30550513	91	0.354064
18	12902446	19	30553939	91	0.354064
18	12902446	19	30555841	91	0.354064
18	12903054	19	30421480	91	0.332328
18	12903054	19	30423225	91	0.332328
18	12903054	19	30423316	91	0.332328
18	12903054	19	30424152	91	0.332328
18	12903054	19	30424622	91	0.332328
18	12903054	19	30426526	91	0.332328
18	12903054	19	30426594	91	0.332328
18	12903054	19	30426598	91	0.332328
18	12903054	19	30426801	91	0.332328
18	12903054	19	30427808	91	0.332328
18	12903054	19	30428923	91	0.332328
18	12903054	19	30431821	91	0.332328
18	12903054	19	30432486	91	0.332328
18	12903054	19	30433668	91	0.332328
18	12903054	19	30434063	91	0.332328
18	12903054	19	30434289	91	0.332328
18	12903054	19	30445059	91	0.332328
18	12903054	19	30447674	91	0.332328
18	12903054	19	30450711	91	0.332328
18	12903054	19	30451298	91	0.332328
18	12903054	19	30452812	91	0.332328
18	12903054	19	30453023	91	0.332328
18	12903054	19	30464373	91	0.332328
18	12903054	19	30466303	91	0.332328
18	12903054	19	30470003	91	0.332328
18	12903054	19	30471408	91	0.332328
18	12903054	19	30471658	91	0.332328
18	12903054	19	30474524	91	0.332328
18	12903054	19	30490318	91	0.332328
18	12903054	19	30491044	91	0.332328
18	12903054	19	30492380	91	0.332328
18	12903054	19	30495535	91	0.332328
18	12903054	19	30508985	91	0.332328
18	12903054	19	30509684	91	0.332328
18	12903054	19	30510198	91	0.332328
18	12903054	19	30511963	91	0.332328
18	12903054	19	30512662	91	0.332328
18	12903054	19	30513531	91	0.332328
18	12903054	19	30516720	91	0.332328
18	12903054	19	30517924	91	0.332328
18	12903054	19	30521937	91	0.332328
18	12903054	19	30523588	91	0.332328
18	12903054	19	30524029	91	0.332328
18	12903054	19	30527604	91	0.332328
18	12903054	19	30530935	91	0.332328
18	12903054	19	30531988	91	0.332328
18	12903054	19	30539036	91	0.332328
18	12903054	19	30539459	91	0.332328
18	12903054	19	30541207	91	0.332328
18	12903054	19	30541654	91	0.332328
18	12903054	19	30545227	91	0.332328
18	12903054	19	30546184	91	0.332328
18	12903054	19	30550513	91	0.332328
18	12903054	19	30553939	91	0.332328
18	12903054	19	30555841	91	0.332328
18	12910299	19	30421480	91	0.354064
18	12910299	19	30423225	91	0.354064
18	12910299	19	30423316	91	0.354064
18	12910299	19	30424152	91	0.354064
18	12910299	19	30424622	91	0.354064
18	12910299	19	30426526	91	0.354064
18	12910299	19	30426594	91	0.354064
18	12910299	19	30426598	91	0.354064
18	12910299	19	30426801	91	0.354064
18	12910299	19	30427808	91	0.354064
18	12910299	19	30428923	91	0.354064
18	12910299	19	30431821	91	0.354064
18	12910299	19	30432486	91	0.354064
18	12910299	19	30433668	91	0.354064
18	12910299	19	30434063	91	0.354064
18	12910299	19	30434289	91	0.354064
18	12910299	19	30445059	91	0.354064
18	12910299	19	30447674	91	0.354064
18	12910299	19	30450711	91	0.354064
18	12910299	19	30451298	91	0.354064
18	12910299	19	30452812	91	0.354064
18	12910299	19	30453023	91	0.354064
18	12910299	19	30464373	91	0.354064
18	12910299	19	30466303	91	0.354064
18	12910299	19	30470003	91	0.354064
18	12910299	19	30471408	91	0.354064
18	12910299	19	30471658	91	0.354064
18	12910299	19	30474524	91	0.354064
18	12910299	19	30490318	91	0.354064
18	12910299	19	30491044	91	0.354064
18	12910299	19	30492380	91	0.354064
18	12910299	19	30495535	91	0.354064
18	12910299	19	30508805	91	0.318388
18	12910299	19	30508985	91	0.354064
18	12910299	19	30509684	91	0.354064
18	12910299	19	30510198	91	0.354064
18	12910299	19	30511963	91	0.354064
18	12910299	19	30512662	91	0.354064
18	12910299	19	30513531	91	0.354064
18	12910299	19	30516720	91	0.354064
18	12910299	19	30517924	91	0.354064
18	12910299	19	30521937	91	0.354064
18	12910299	19	30523588	91	0.354064
18	12910299	19	30524029	91	0.354064
18	12910299	19	30527604	91	0.354064
18	12910299	19	30530935	91	0.354064
18	12910299	19	30531988	91	0.354064
18	12910299	19	30539036	91	0.354064
18	12910299	19	30539459	91	0.354064
18	12910299	19	30541207	91	0.354064
18	12910299	19	30541654	91	0.354064
18	12910299	19	30545227	91	0.354064
18	12910299	19	30546184	91	0.354064
18	12910299	19	30550513	91	0.354064
18	12910299	19	30553939	91	0.354064
18	12910299	19	30555841	91	0.354064
18	12911365	19	30421480	91	0.316423
18	12911365	19	30423225	91	0.316423
18	12911365	19	30423316	91	0.316423
18	12911365	19	30424152	91	0.316423
18	12911365	19	30424622	91	0.316423
18	12911365	19	30426526	91	0.316423
18	12911365	19	30426594	91	0.316423
18	12911365	19	30426598	91	0.316423
18	12911365	19	30426801	91	0.316423
18	12911365	19	30427808	91	0.316423
18	12911365	19	30428923	91	0.316423
18	12911365	19	30431821	91	0.316423
18	12911365	19	30432486	91	0.316423
18	12911365	19	30433668	91	0.316423
18	12911365	19	30434063	91	0.316423
18	12911365	19	30434289	91	0.316423
18	12911365	19	30445059	91	0.316423
18	12911365	19	30447674	91	0.316423
18	12911365	19	30450711	91	0.316423
18	12911365	19	30451298	91	0.316423
18	12911365	19	30452812	91	0.316423
18	12911365	19	30453023	91	0.316423
18	12911365	19	30464373	91	0.316423
18	12911365	19	30466303	91	0.316423
18	12911365	19	30470003	91	0.316423
18	12911365	19	30471408	91	0.316423
18	12911365	19	30471658	91	0.316423
18	12911365	19	30474524	91	0.316423
18	12911365	19	30490318	91	0.316423
18	12911365	19	30491044	91	0.316423
18	12911365	19	30492380	91	0.316423
18	12911365	19	30495535	91	0.316423
18	12911365	19	30508985	91	0.316423
18	12911365	19	30509684	91	0.316423
18	12911365	19	30510198	91	0.316423
18	12911365	19	30511963	91	0.316423
18	12911365	19	30512662	91	0.316423
18	12911365	19	30513531	91	0.316423
18	12911365	19	30516720	91	0.316423
18	12911365	19	30517924	91	0.316423
18	12911365	19	30521937	91	0.316423
18	12911365	19	30523588	91	0.316423
18	12911365	19	30524029	91	0.316423
18	12911365	19	30527604	91	0.316423
18	12911365	19	30530935	91	0.316423
18	12911365	19	30531988	91	0.316423
18	12911365	19	30539036	91	0.316423
18	12911365	19	30539459	91	0.316423
18	12911365	19	30541207	91	0.316423
18	12911365	19	30541654	91	0.316423
18	12911365	19	30545227	91	0.316423
18	12911365	19	30546184	91	0.316423
18	12911365	19	30550513	91	0.316423
18	12911365	19	30553939	91	0.316423
18	12911365	19	30555841	91	0.316423
18	12911366	19	30421480	91	0.316423
18	12911366	19	30423225	91	0.316423
18	12911366	19	30423316	91	0.316423
18	12911366	19	30424152	91	0.316423
18	12911366	19	30424622	91	0.316423
18	12911366	19	30426526	91	0.316423
18	12911366	19	30426594	91	0.316423
18	12911366	19	30426598	91	0.316423
18	12911366	19	30426801	91	0.316423
18	12911366	19	30427808	91	0.316423
18	12911366	19	30428923	91	0.316423
18	12911366	19	30431821	91	0.316423
18	12911366	19	30432486	91	0.316423
18	12911366	19	30433668	91	0.316423
18	12911366	19	30434063	91	0.316423
18	12911366	19	30434289	91	0.316423
18	12911366	19	30445059	91	0.316423
18	12911366	19	30447674	91	0.316423
18	12911366	19	30450711	91	0.316423
18	12911366	19	30451298	91	0.316423
18	12911366	19	30452812	91	0.316423
18	12911366	19	30453023	91	0.316423
18	12911366	19	30464373	91	0.316423
18	12911366	19	30466303	91	0.316423
18	12911366	19	30470003	91	0.316423
18	12911366	19	30471408	91	0.316423
18	12911366	19	30471658	91	0.316423
18	12911366	19	30474524	91	0.316423
18	12911366	19	30490318	91	0.316423
18	12911366	19	30491044	91	0.316423
18	12911366	19	30492380	91	0.316423
18	12911366	19	30495535	91	0.316423
18	12911366	19	30508985	91	0.316423
18	12911366	19	30509684	91	0.316423
18	12911366	19	30510198	91	0.316423
18	12911366	19	30511963	91	0.316423
18	12911366	19	30512662	91	0.316423
18	12911366	19	30513531	91	0.316423
18	12911366	19	30516720	91	0.316423
18	12911366	19	30517924	91	0.316423
18	12911366	19	30521937	91	0.316423
18	12911366	19	30523588	91	0.316423
18	12911366	19	30524029	91	0.316423
18	12911366	19	30527604	91	0.316423
18	12911366	19	30530935	91	0.316423
18	12911366	19	30531988	91	0.316423
18	12911366	19	30539036	91	0.316423
18	12911366	19	30539459	91	0.316423
18	12911366	19	30541207	91	0.316423
18	12911366	19	30541654	91	0.316423
18	12911366	19	30545227	91	0.316423
18	12911366	19	30546184	91	0.316423
18	12911366	19	30550513	91	0.316423
18	12911366	19	30553939	91	0.316423
18	12911366	19	30555841	91	0.316423
18	12911448	19	30421480	91	0.316423
18	12911448	19	30423225	91	0.316423
18	12911448	19	30423316	91	0.316423
18	12911448	19	30424152	91	0.316423
18	12911448	19	30424622	91	0.316423
18	12911448	19	30426526	91	0.316423
18	12911448	19	30426594	91	0.316423
18	12911448	19	30426598	91	0.316423
18	12911448	19	30426801	91	0.316423
18	12911448	19	30427808	91	0.316423
18	12911448	19	30428923	91	0.316423
18	12911448	19	30431821	91	0.316423
18	12911448	19	30432486	91	0.316423
18	12911448	19	30433668	91	0.316423
18	12911448	19	30434063	91	0.316423
18	12911448	19	30434289	91	0.316423
18	12911448	19	30445059	91	0.316423
18	12911448	19	30447674	91	0.316423
18	12911448	19	30450711	91	0.316423
18	12911448	19	30451298	91	0.316423
18	12911448	19	30452812	91	0.316423
18	12911448	19	30453023	91	0.316423
18	12911448	19	30464373	91	0.316423
18	12911448	19	30466303	91	0.316423
18	12911448	19	30470003	91	0.316423
18	12911448	19	30471408	91	0.316423
18	12911448	19	30471658	91	0.316423
18	12911448	19	30474524	91	0.316423
18	12911448	19	30490318	91	0.316423
18	12911448	19	30491044	91	0.316423
18	12911448	19	30492380	91	0.316423
18	12911448	19	30495535	91	0.316423
18	12911448	19	30508985	91	0.316423
18	12911448	19	30509684	91	0.316423
18	12911448	19	30510198	91	0.316423
18	12911448	19	30511963	91	0.316423
18	12911448	19	30512662	91	0.316423
18	12911448	19	30513531	91	0.316423
18	12911448	19	30516720	91	0.316423
18	12911448	19	30517924	91	0.316423
18	12911448	19	30521937	91	0.316423
18	12911448	19	30523588	91	0.316423
18	12911448	19	30524029	91	0.316423
18	12911448	19	30527604	91	0.316423
18	12911448	19	30530935	91	0.316423
18	12911448	19	30531988	91	0.316423
18	12911448	19	30539036	91	0.316423
18	12911448	19	30539459	91	0.316423
18	12911448	19	30541207	91	0.316423
18	12911448	19	30541654	91	0.316423
18	12911448	19	30545227	91	0.316423
18	12911448	19	30546184	91	0.316423
18	12911448	19	30550513	91	0.316423
18	12911448	19	30553939	91	0.316423
18	12911448	19	30555841	91	0.316423
18	12914721	19	30421480	91	0.316423
18	12914721	19	30423225	91	0.316423
18	12914721	19	30423316	91	0.316423
18	12914721	19	30424152	91	0.316423
18	12914721	19	30424622	91	0.316423
18	12914721	19	30426526	91	0.316423
18	12914721	19	30426594	91	0.316423
18	12914721	19	30426598	91	0.316423
18	12914721	19	30426801	91	0.316423
18	12914721	19	30427808	91	0.316423
18	12914721	19	30428923	91	0.316423
18	12914721	19	30431821	91	0.316423
18	12914721	19	30432486	91	0.316423
18	12914721	19	30433668	91	0.316423
18	12914721	19	30434063	91	0.316423
18	12914721	19	30434289	91	0.316423
18	12914721	19	30445059	91	0.316423
18	12914721	19	30447674	91	0.316423
18	12914721	19	30450711	91	0.316423
18	12914721	19	30451298	91	0.316423
18	12914721	19	30452812	91	0.316423
18	12914721	19	30453023	91	0.316423
18	12914721	19	30464373	91	0.316423
18	12914721	19	30466303	91	0.316423
18	12914721	19	30470003	91	0.316423
18	12914721	19	30471408	91	0.316423
18	12914721	19	30471658	91	0.316423
18	12914721	19	30474524	91	0.316423
18	12914721	19	30490318	91	0.316423
18	12914721	19	30491044	91	0.316423
18	12914721	19	30492380	91	0.316423
18	12914721	19	30495535	91	0.316423
18	12914721	19	30508985	91	0.316423
18	12914721	19	30509684	91	0.316423
18	12914721	19	30510198	91	0.316423
18	12914721	19	30511963	91	0.316423
18	12914721	19	30512662	91	0.316423
18	12914721	19	30513531	91	0.316423
18	12914721	19	30516720	91	0.316423
18	12914721	19	30517924	91	0.316423
18	12914721	19	30521937	91	0.316423
18	12914721	19	30523588	91	0.316423
18	12914721	19	30524029	91	0.316423
18	12914721	19	30527604	91	0.316423
18	12914721	19	30530935	91	0.316423
18	12914721	19	30531988	91	0.316423
18	12914721	19	30539036	91	0.316423
18	12914721	19	30539459	91	0.316423
18	12914721	19	30541207	91	0.316423
18	12914721	19	30541654	91	0.316423
18	12914721	19	30545227	91	0.316423
18	12914721	19	30546184	91	0.316423
18	12914721	19	30550513	91	0.316423
18	12914721	19	30553939	91	0.316423
18	12914721	19	30555841	91	0.316423
18	15122222	19	35721143	91	0.315851
18	15152632	19	35721143	91	0.307566
18	21252592	19	28573847	91	0.326639
18	21252592	19	28575124	91	0.326639
18	21252592	19	28576028	91	0.30212
18	21252592	19	28576712	91	0.30212
18	21252592	19	28578713	91	0.30212
18	21252592	19	28579910	91	0.30212
18	21252592	19	28585251	91	0.30212
18	21252592	19	28588745	91	0.326639
18	21252592	19	28590367	91	0.326639
18	21252592	19	28591132	91	0.30212
18	21252592	19	28593538	91	0.30212
18	21252592	19	28597809	91	0.323888
18	21252592	19	28598971	91	0.323888
18	21252592	19	28599246	91	0.323888
18	21252592	19	28599630	91	0.323888
18	21252592	19	28599736	91	0.323888
18	21252592	19	28603035	91	0.323888
18	21252592	19	28605045	91	0.323888
18	21252592	19	28618696	91	0.30031
18	21252592	19	28618829	91	0.30031
18	21252592	19	28620036	91	0.321341
18	21252592	19	28624212	91	0.321341
18	21252592	19	28624683	91	0.321341
18	21252592	19	28630984	91	0.355089
18	21253151	19	28630984	91	0.304819
18	21257588	19	28630984	91	0.304819
18	21257635	19	28630984	91	0.304819
18	21357216	19	28573847	91	0.308312
18	21357216	19	28575124	91	0.308312
18	21357216	19	28576028	91	0.316987
18	21357216	19	28576712	91	0.316987
18	21357216	19	28578713	91	0.316987
18	21357216	19	28579910	91	0.316987
18	21357216	19	28585251	91	0.316987
18	21357216	19	28588745	91	0.308312
18	21357216	19	28590367	91	0.308312
18	21357216	19	28591132	91	0.316987
18	21357216	19	28593538	91	0.316987
18	21357216	19	28595117	91	0.315923
18	21357216	19	28597809	91	0.30872
18	21357216	19	28598971	91	0.30872
18	21357216	19	28599246	91	0.30872
18	21357216	19	28599630	91	0.30872
18	21357216	19	28599736	91	0.30872
18	21357216	19	28603035	91	0.30872
18	21357216	19	28605045	91	0.30872
18	21357216	19	28616007	91	0.308312
18	21357216	19	28616014	91	0.308312
18	21357216	19	28618696	91	0.30812
18	21357216	19	28618829	91	0.30812
18	21357216	19	28620036	91	0.309353
18	21357216	19	28624212	91	0.309353
18	21357216	19	28624683	91	0.309353
18	21357216	19	28630984	91	0.325779
18	23453079	19	36010999	91	0.301066
18	23453450	19	36010999	91	0.309611
18	28730053	19	33935264	91	0.302356
18	29205564	19	22792560	91	0.313567
18	29205564	19	30194030	91	0.38945
18	29205564	19	30194033	91	0.38945
18	29547447	19	30106394	91	0.398314
18	29547447	19	30106397	91	0.398314
18	29547450	19	30106394	91	0.398314
18	29547450	19	30106397	91	0.398314
18	30189817	19	35819207	91	0.325247
18	18518431	19	42224908	91	0.854903
18	18518431	19	42224910	91	0.854903
18	18518431	19	44169529	91	0.597334
18	24461432	19	46657096	91	0.312177
18	24471672	19	46657096	91	0.312177
18	24471991	19	46657096	91	0.312177
18	29205564	19	42224908	91	0.503237
18	29205564	19	42224910	91	0.503237
18	29205564	19	44169529	91	0.42499
18	29547447	19	44169529	91	0.342202
18	29547450	19	44169529	91	0.342202
18	32023121	19	39103764	91	0.365307
18	32023121	19	39109651	91	0.365307
18	32023121	19	39110649	91	0.365307
18	14177080	19	51378884	91	0.331408
18	14177428	19	51378884	91	0.331408
18	14177429	19	51378884	91	0.331408
18	14177518	19	51378884	91	0.331408
18	14178264	19	51378884	91	0.331408
18	14178429	19	51378884	91	0.331408
18	14179603	19	51378884	91	0.331408
18	14180512	19	51378884	91	0.331408
18	14180779	19	51378884	91	0.331408
18	14181682	19	51378884	91	0.331408
18	14183115	19	51378884	91	0.331408
18	14183308	19	51378884	91	0.331408
18	14184684	19	51378884	91	0.311407
18	14184816	19	51378884	91	0.311407
18	18518431	19	50086838	91	0.756633
18	18518431	19	52580309	91	0.599224
18	18518431	19	55085996	91	0.463792
18	24210731	19	55211547	91	0.303667
18	24212904	19	55211547	91	0.314776
18	24214745	19	55211547	91	0.314776
18	24214969	19	55211547	91	0.314776
18	26225616	19	49730585	91	0.309567
18	28554857	19	54174790	91	0.306844
18	28554857	19	54174896	91	0.306844
18	29205564	19	49470060	91	0.336976
18	29205564	19	49470064	91	0.336976
18	29205564	19	50086838	91	0.486354
18	29205564	19	52544805	91	0.307377
18	29205564	19	52580309	91	0.313567
18	29205564	19	55085996	91	0.57216
18	29547447	19	49470060	91	0.58672
18	29547447	19	49470064	91	0.58672
18	29547447	19	50086838	91	0.302224
18	29547447	19	52544805	91	0.667614
18	29547447	19	53243701	91	0.392532
18	29547447	19	53302899	91	0.39847
18	29547447	19	55085996	91	0.384971
18	29547450	19	49470060	91	0.58672
18	29547450	19	49470064	91	0.58672
18	29547450	19	50086838	91	0.302224
18	29547450	19	52544805	91	0.667614
18	29547450	19	53243701	91	0.392532
18	29547450	19	53302899	91	0.39847
18	29547450	19	55085996	91	0.384971
18	32394484	19	51404513	91	0.311407
18	32394484	19	51405475	91	0.311407
18	32394484	19	51405982	91	0.311407
18	32394484	19	51406531	91	0.311407
18	32394484	19	51408758	91	0.311407
18	32394484	19	51408842	91	0.311407
18	32394484	19	51409803	91	0.311407
18	32394484	19	51410772	91	0.311407
18	33229618	19	53027520	91	0.310469
18	33229618	19	53030170	91	0.310469
18	33229618	19	53030198	91	0.310469
18	33229618	19	53032790	91	0.30358
18	33229618	19	53032997	91	0.30358
18	33229618	19	53033037	91	0.30358
18	33229618	19	53033052	91	0.30358
18	33229618	19	53033221	91	0.30358
18	33229618	19	53034275	91	0.30358
18	33229618	19	53035996	91	0.30358
18	33229618	19	53035998	91	0.30358
18	33229618	19	53036339	91	0.30358
18	33229618	19	53036503	91	0.30358
18	33229618	19	53036628	91	0.30358
18	33229618	19	53036927	91	0.30358
18	33229618	19	53037612	91	0.30358
18	33229618	19	53041877	91	0.332987
18	33229618	19	53041879	91	0.332987
18	35227017	19	5389346	91	0.309368
18	35468087	19	8314769	91	0.300681
18	39159139	19	3057228	91	0.312187
18	39159262	19	3057228	91	0.312187
18	39159592	19	3057228	91	0.312187
18	39160403	19	3057228	91	0.312187
18	39161031	19	3057228	91	0.30395
18	39161156	19	3057228	91	0.312187
18	39161305	19	3057228	91	0.312187
18	39161484	19	3057228	91	0.312187
18	39161638	19	3057228	91	0.312187
18	39161790	19	3057228	91	0.30395
18	39162137	19	3057228	91	0.30395
18	39162215	19	3057228	91	0.329929
18	39162524	19	3057228	91	0.30395
18	39162932	19	3057228	91	0.30395
18	39163072	19	3057228	91	0.30395
18	39163513	19	3057228	91	0.30395
18	39163833	19	3057228	91	0.30395
18	39164022	19	3057228	91	0.339946
18	39164463	19	3057228	91	0.30395
18	39164787	19	3057228	91	0.312187
18	39165581	19	3057228	91	0.30395
18	39165586	19	3057228	91	0.30395
18	39166012	19	3057228	91	0.312187
18	39166422	19	3057228	91	0.312187
18	39168468	19	3057228	91	0.30395
18	39168537	19	3057228	91	0.312187
18	39169419	19	3057228	91	0.30395
18	39169958	19	3057228	91	0.30395
18	39170895	19	3057228	91	0.30395
18	39171712	19	3057228	91	0.30395
18	39172042	19	3057228	91	0.30395
18	39173678	19	3057228	91	0.30395
18	39174282	19	3057228	91	0.312187
18	39174362	19	3057228	91	0.30395
18	39174529	19	3057228	91	0.30395
18	39174854	19	3057228	91	0.30395
18	39175686	19	3057228	91	0.30395
18	39176105	19	3057228	91	0.30395
18	39176278	19	3057228	91	0.30395
18	39176702	19	3057228	91	0.30395
18	39176903	19	3057228	91	0.339946
18	39177029	19	3057228	91	0.30395
18	39177508	19	3057228	91	0.30395
18	39177716	19	3057228	91	0.30395
18	39178150	19	3057228	91	0.30395
18	39178268	19	3057228	91	0.30395
18	39178842	19	3057228	91	0.312187
18	39179008	19	3057228	91	0.30395
18	39179043	19	3057228	91	0.30395
18	39179051	19	3057228	91	0.339946
18	39179165	19	3057228	91	0.30395
18	39180814	19	3057228	91	0.30395
18	39181095	19	3057228	91	0.312187
18	39181476	19	3057228	91	0.312187
18	39182739	19	3057228	91	0.312187
18	39183046	19	3057228	91	0.30395
18	39183886	19	3057228	91	0.30395
18	39184096	19	3057228	91	0.312187
18	39184344	19	3057228	91	0.30395
18	39185326	19	3057228	91	0.30395
18	39185494	19	3057228	91	0.30395
18	39186005	19	3057228	91	0.312187
18	39186076	19	3057228	91	0.30395
18	39186189	19	3057228	91	0.312187
18	39186564	19	3057228	91	0.30395
18	39187087	19	3057228	91	0.312187
18	39187223	19	3057228	91	0.30395
18	39187679	19	3057228	91	0.339946
18	39187847	19	3057228	91	0.312187
18	39187890	19	3057228	91	0.30395
18	39188285	19	3057228	91	0.30395
18	39188552	19	3057228	91	0.312187
18	39188702	19	3057228	91	0.30395
18	39188731	19	3057228	91	0.30395
18	39189202	19	3057228	91	0.30395
18	39189355	19	3057228	91	0.30395
18	39189819	19	3057228	91	0.30395
18	39190185	19	3057228	91	0.30395
18	39190712	19	3057228	91	0.312187
18	39191399	19	3057228	91	0.30395
18	39192724	19	3057228	91	0.30395
18	39193241	19	3057228	91	0.312187
18	39193941	19	3057228	91	0.30395
18	39194705	19	3057228	91	0.312187
18	39196196	19	3057228	91	0.339946
18	39196197	19	3057228	91	0.339946
18	39196791	19	3057228	91	0.312187
18	39196956	19	3057228	91	0.312187
18	39197091	19	3057228	91	0.312187
18	39197386	19	3057228	91	0.30395
18	39200438	19	3057228	91	0.312187
18	39201449	19	3057228	91	0.30395
18	39202390	19	3057228	91	0.30395
18	39203393	19	3057228	91	0.339946
18	39203901	19	3057228	91	0.30395
18	39205657	19	3057228	91	0.30395
18	39208624	19	3057228	91	0.349673
18	39210461	19	3057228	91	0.312187
18	39212130	19	3057228	91	0.30395
18	39212151	19	3057228	91	0.329929
18	39212187	19	3057228	91	0.30395
18	39212188	19	3057228	91	0.30395
18	39212197	19	3057228	91	0.30395
18	39212646	19	3057228	91	0.312187
18	39214543	19	3057228	91	0.30395
18	39218641	19	3057228	91	0.30395
18	39221365	19	3057228	91	0.30395
18	39224855	19	3057228	91	0.30395
18	39225425	19	3057228	91	0.30395
18	39227288	19	3057228	91	0.30395
18	39227681	19	3057228	91	0.312187
18	39229860	19	3057228	91	0.30395
18	39230230	19	3057228	91	0.312187
18	39231374	19	3057228	91	0.339946
18	39232955	19	3057228	91	0.339946
18	39234761	19	3057228	91	0.339946
18	39235206	19	3057228	91	0.30395
18	39236216	19	3057228	91	0.312187
18	39238568	19	3057228	91	0.312187
18	39239021	19	3057228	91	0.30395
18	39241384	19	3057228	91	0.312187
18	39242776	19	3057228	91	0.312187
18	39243236	19	3057228	91	0.312187
18	39243996	19	3057228	91	0.30395
18	39244832	19	3057228	91	0.312187
18	39247642	19	3057228	91	0.30395
18	39249722	19	3057228	91	0.30395
18	39250420	19	3057228	91	0.30395
18	39251353	19	3057228	91	0.312187
18	39253947	19	3057228	91	0.321735
18	39256431	19	3057228	91	0.321735
18	39261451	19	3057228	91	0.333206
18	39261692	19	3057228	91	0.321735
18	39399295	19	2484806	91	0.323505
18	40132483	19	8515676	91	0.305325
18	40132483	19	8516411	91	0.305325
18	40132483	19	8517158	91	0.305325
18	40132483	19	8517805	91	0.305325
18	40132483	19	8520037	91	0.305325
18	41376649	19	2539525	91	0.300324
18	42281774	19	3642903	91	0.35483
18	42281778	19	3642903	91	0.35483
18	50158845	19	829823	91	0.326134
18	39421132	19	14956961	91	0.306834
18	39421805	19	14956961	91	0.306834
18	39424241	19	14956961	91	0.306834
18	39424860	19	14956961	91	0.306834
18	39435572	19	14956961	91	0.306834
18	39435627	19	14956961	91	0.306834
18	39439167	19	14956961	91	0.306834
18	39443616	19	14956961	91	0.306834
18	39446288	19	14956961	91	0.310375
18	42281774	19	10791054	91	0.329412
18	42281774	19	11793389	91	0.484815
18	42281774	19	13059739	91	0.554565
18	42281774	19	13059742	91	0.554565
18	42281774	19	16883889	91	0.355436
18	42281778	19	10791054	91	0.329412
18	42281778	19	11793389	91	0.484815
18	42281778	19	13059739	91	0.554565
18	42281778	19	13059742	91	0.554565
18	42281778	19	16883889	91	0.355436
18	46593766	19	21063101	91	0.325926
18	46593766	19	21063102	91	0.325926
18	46593766	19	21063105	91	0.325926
18	46593766	19	21063108	91	0.325926
18	46593766	19	21063109	91	0.325926
18	46593766	19	21063113	91	0.325926
18	46593766	19	21063115	91	0.325926
18	46593766	19	21063118	91	0.325926
18	42281774	19	30106394	91	0.310002
18	42281774	19	30106397	91	0.310002
18	42281778	19	30106394	91	0.310002
18	42281778	19	30106397	91	0.310002
18	44118809	19	35276938	91	0.337145
18	44118809	19	35276942	91	0.337145
18	44559557	19	30106394	91	0.335656
18	44559557	19	30106397	91	0.335656
18	46593646	19	24554670	91	0.494444
18	46593766	19	23936063	91	0.330882
18	46593766	19	24568177	91	0.330882
18	49401260	19	24588414	91	0.330579
18	49402699	19	24588414	91	0.330579
18	49403366	19	24588414	91	0.330579
18	42281774	19	42224908	91	0.596836
18	42281774	19	42224910	91	0.596836
18	42281774	19	44169529	91	0.505031
18	42281778	19	42224908	91	0.596836
18	42281778	19	42224910	91	0.596836
18	42281778	19	44169529	91	0.505031
18	49364003	19	49336155	91	0.300124
18	50181192	19	40368395	91	0.300211
18	35719312	19	57696780	91	0.312213
18	35720123	19	57696780	91	0.312213
18	35720305	19	57696780	91	0.312213
18	35720709	19	57696780	91	0.312213
18	35723086	19	57696780	91	0.312213
18	36890925	19	56105161	91	0.31393
18	36899070	19	56105161	91	0.308281
18	36905702	19	56105161	91	0.308281
18	36906512	19	56105161	91	0.308281
18	38511979	19	51583003	91	0.307107
18	38511979	19	51584951	91	0.331075
18	38513012	19	51583003	91	0.30173
18	38513012	19	51584951	91	0.325061
18	38513699	19	51583003	91	0.30173
18	38513699	19	51584951	91	0.325061
18	38514317	19	51583003	91	0.30173
18	38514317	19	51584951	91	0.325061
18	38515351	19	51583003	91	0.30173
18	38515351	19	51584951	91	0.325061
18	38517476	19	51583003	91	0.30173
18	38517476	19	51584951	91	0.325061
18	38517974	19	51583003	91	0.30173
18	38517974	19	51584951	91	0.325061
18	38519691	19	51583003	91	0.30173
18	38519691	19	51584951	91	0.325061
18	38520716	19	51582994	91	0.303725
18	38520788	19	51582994	91	0.303725
18	38560257	19	51582994	91	0.303725
18	38561677	19	51582994	91	0.303725
18	40472124	19	55372167	91	0.350581
18	40472124	19	55372241	91	0.334502
18	40472124	19	55372251	91	0.334502
18	42281774	19	49470060	91	0.338718
18	42281774	19	49470064	91	0.338718
18	42281774	19	50086838	91	0.508403
18	42281774	19	52544805	91	0.357435
18	42281774	19	52580309	91	0.455259
18	42281774	19	53243701	91	0.357543
18	42281774	19	55085996	91	0.383897
18	42281778	19	49470060	91	0.338718
18	42281778	19	49470064	91	0.338718
18	42281778	19	50086838	91	0.508403
18	42281778	19	52544805	91	0.357435
18	42281778	19	52580309	91	0.455259
18	42281778	19	53243701	91	0.357543
18	42281778	19	55085996	91	0.383897
18	43122949	19	56078722	91	0.310764
18	44559557	19	49470060	91	0.435124
18	44559557	19	49470064	91	0.435124
18	44559557	19	52544805	91	0.5125
18	46593646	19	56181867	91	0.494444
18	48373001	19	51204851	91	0.300329
18	48373001	19	51205316	91	0.300329
18	51449274	19	2059242	91	0.30658
18	51449274	19	2060234	91	0.30658
18	51449274	19	2061715	91	0.30658
18	51449274	19	2064016	91	0.313464
18	60782860	19	452486	91	0.312479
18	60794654	19	450120	91	0.323368
18	60794654	19	450180	91	0.323368
18	60794654	19	450282	91	0.323368
18	60794654	19	450515	91	0.323368
18	60794654	19	452449	91	0.304833
18	60794654	19	452486	91	0.349998
18	60794654	19	452595	91	0.304833
18	60794654	19	453105	91	0.304833
18	60794654	19	453127	91	0.327224
18	60794654	19	453160	91	0.304833
18	60794654	19	453389	91	0.323368
18	60794654	19	453397	91	0.323368
18	60794654	19	453687	91	0.304833
18	60794654	19	453750	91	0.304833
18	60794654	19	453826	91	0.304833
18	63607921	19	2485600	91	0.363063
18	63607921	19	2488172	91	0.332448
18	63607921	19	2488299	91	0.363063
18	63607921	19	2488732	91	0.332448
18	63607921	19	2488786	91	0.332448
18	63607921	19	2489445	91	0.332448
18	63607921	19	2489501	91	0.332448
18	63607921	19	2498915	91	0.315004
18	55529230	19	13358527	91	0.303998
18	56242386	19	20484676	91	0.351931
18	59694919	19	13901710	91	0.331201
18	59698222	19	13901710	91	0.331201
18	59699240	19	13901710	91	0.331201
18	59758810	19	13901710	91	0.310277
18	59776126	19	13901710	91	0.310277
18	51967672	19	30155524	91	0.305979
18	51967672	19	30161237	91	0.326128
18	51968205	19	30155524	91	0.305979
18	51968205	19	30161237	91	0.326128
18	51969188	19	30155524	91	0.308337
18	51969188	19	30161237	91	0.329248
18	51969188	19	30167373	91	0.303343
18	51970032	19	30155524	91	0.305979
18	51970032	19	30161237	91	0.326128
18	51973913	19	30155524	91	0.305979
18	51973913	19	30161237	91	0.326128
18	51974076	19	30155524	91	0.305979
18	51974076	19	30161237	91	0.326128
18	51974350	19	30155524	91	0.305979
18	51974350	19	30161237	91	0.326128
18	51974665	19	30155524	91	0.305979
18	51974665	19	30161237	91	0.326128
18	51977361	19	30155524	91	0.305979
18	51977361	19	30161237	91	0.326128
18	51977745	19	30155524	91	0.305979
18	51977745	19	30161237	91	0.326128
18	51977832	19	30155524	91	0.305979
18	51977832	19	30161237	91	0.326128
18	51978745	19	30155524	91	0.305979
18	51978745	19	30161237	91	0.326128
18	51982612	19	30155524	91	0.305979
18	51982612	19	30161237	91	0.326128
18	51982698	19	30155524	91	0.305979
18	51982698	19	30161237	91	0.326128
18	51984564	19	30155524	91	0.305979
18	51984564	19	30161237	91	0.326128
18	51986378	19	30155524	91	0.305979
18	51986378	19	30161237	91	0.326128
18	51988233	19	30155524	91	0.305979
18	51988233	19	30161237	91	0.326128
18	51991458	19	30155524	91	0.305979
18	51991458	19	30161237	91	0.326128
18	51991952	19	30155524	91	0.305979
18	51991952	19	30161237	91	0.326128
18	51992340	19	30155524	91	0.305979
18	51992340	19	30161237	91	0.326128
18	51992991	19	30155524	91	0.305979
18	51992991	19	30161237	91	0.326128
18	52003658	19	30155524	91	0.301905
18	52003658	19	30161237	91	0.320597
18	52009484	19	30155524	91	0.303837
18	52009484	19	30161237	91	0.323248
18	52020298	19	30155524	91	0.303837
18	52020298	19	30161237	91	0.323248
18	52021041	19	30155524	91	0.303837
18	52021041	19	30161237	91	0.323248
18	52027265	19	30155524	91	0.303837
18	52027265	19	30161237	91	0.323248
18	52027419	19	30155524	91	0.303837
18	52027419	19	30161237	91	0.323248
18	52029325	19	30155524	91	0.303837
18	52029325	19	30161237	91	0.323248
18	52031405	19	30155524	91	0.303837
18	52031405	19	30161237	91	0.323248
18	52032652	19	30155524	91	0.303837
18	52032652	19	30161237	91	0.323248
18	57597332	19	30106394	91	0.420017
18	57597332	19	30106397	91	0.420017
18	59568769	19	33168412	91	0.305255
18	59569522	19	33152296	91	0.307415
18	59569522	19	33152990	91	0.307415
18	59569522	19	33156368	91	0.307415
18	59569522	19	33156555	91	0.307415
18	59569522	19	33160953	91	0.307415
18	59569522	19	33161103	91	0.307415
18	59569522	19	33161636	91	0.307415
18	59569522	19	33168412	91	0.319419
18	59569880	19	33168412	91	0.305255
18	59570684	19	33152296	91	0.307415
18	59570684	19	33152990	91	0.307415
18	59570684	19	33156368	91	0.307415
18	59570684	19	33156555	91	0.307415
18	59570684	19	33160953	91	0.307415
18	59570684	19	33161103	91	0.307415
18	59570684	19	33161636	91	0.307415
18	59570684	19	33168412	91	0.319419
18	59573186	19	33152296	91	0.307415
18	59573186	19	33152990	91	0.307415
18	59573186	19	33156368	91	0.307415
18	59573186	19	33156555	91	0.307415
18	59573186	19	33160953	91	0.307415
18	59573186	19	33161103	91	0.307415
18	59573186	19	33161636	91	0.307415
18	59573186	19	33168412	91	0.319419
18	59573867	19	33152296	91	0.307415
18	59573867	19	33152990	91	0.307415
18	59573867	19	33156368	91	0.307415
18	59573867	19	33156555	91	0.307415
18	59573867	19	33160953	91	0.307415
18	59573867	19	33161103	91	0.307415
18	59573867	19	33161636	91	0.307415
18	59573867	19	33168412	91	0.319419
18	59575724	19	33152296	91	0.307415
18	59575724	19	33152990	91	0.307415
18	59575724	19	33156368	91	0.307415
18	59575724	19	33156555	91	0.307415
18	59575724	19	33160953	91	0.307415
18	59575724	19	33161103	91	0.307415
18	59575724	19	33161636	91	0.307415
18	59575724	19	33168412	91	0.319419
18	59576438	19	33152296	91	0.33531
18	59576438	19	33152990	91	0.33531
18	59576438	19	33156368	91	0.33531
18	59576438	19	33156555	91	0.33531
18	59576438	19	33160953	91	0.33531
18	59576438	19	33161103	91	0.33531
18	59576438	19	33161636	91	0.33531
18	59576438	19	33168412	91	0.347743
18	59576438	19	33169739	91	0.322941
18	59577122	19	33152296	91	0.33531
18	59577122	19	33152990	91	0.33531
18	59577122	19	33156368	91	0.33531
18	59577122	19	33156555	91	0.33531
18	59577122	19	33160953	91	0.33531
18	59577122	19	33161103	91	0.33531
18	59577122	19	33161636	91	0.33531
18	59577122	19	33168412	91	0.347743
18	59577122	19	33169739	91	0.322941
18	59578493	19	33152296	91	0.307415
18	59578493	19	33152990	91	0.307415
18	59578493	19	33156368	91	0.307415
18	59578493	19	33156555	91	0.307415
18	59578493	19	33160953	91	0.307415
18	59578493	19	33161103	91	0.307415
18	59578493	19	33161636	91	0.307415
18	59578493	19	33168412	91	0.319419
18	59579044	19	33152296	91	0.307415
18	59579044	19	33152990	91	0.307415
18	59579044	19	33156368	91	0.307415
18	59579044	19	33156555	91	0.307415
18	59579044	19	33160953	91	0.307415
18	59579044	19	33161103	91	0.307415
18	59579044	19	33161636	91	0.307415
18	59579044	19	33168412	91	0.319419
18	59579529	19	33152296	91	0.307415
18	59579529	19	33152990	91	0.307415
18	59579529	19	33156368	91	0.307415
18	59579529	19	33156555	91	0.307415
18	59579529	19	33160953	91	0.307415
18	59579529	19	33161103	91	0.307415
18	59579529	19	33161636	91	0.307415
18	59579529	19	33168412	91	0.319419
18	59579590	19	33152296	91	0.307415
18	59579590	19	33152990	91	0.307415
18	59579590	19	33156368	91	0.307415
18	59579590	19	33156555	91	0.307415
18	59579590	19	33160953	91	0.307415
18	59579590	19	33161103	91	0.307415
18	59579590	19	33161636	91	0.307415
18	59579590	19	33168412	91	0.319419
18	59581146	19	33152296	91	0.307415
18	59581146	19	33152990	91	0.307415
18	59581146	19	33156368	91	0.307415
18	59581146	19	33156555	91	0.307415
18	59581146	19	33160953	91	0.307415
18	59581146	19	33161103	91	0.307415
18	59581146	19	33161636	91	0.307415
18	59581146	19	33168412	91	0.319419
18	59581799	19	33152296	91	0.313544
18	59581799	19	33152990	91	0.313544
18	59581799	19	33156368	91	0.313544
18	59581799	19	33156555	91	0.313544
18	59581799	19	33160953	91	0.313544
18	59581799	19	33161103	91	0.313544
18	59581799	19	33161636	91	0.313544
18	59581799	19	33168412	91	0.325885
18	59581799	19	33169739	91	0.302409
18	59582287	19	33152296	91	0.307415
18	59582287	19	33152990	91	0.307415
18	59582287	19	33156368	91	0.307415
18	59582287	19	33156555	91	0.307415
18	59582287	19	33160953	91	0.307415
18	59582287	19	33161103	91	0.307415
18	59582287	19	33161636	91	0.307415
18	59582287	19	33168412	91	0.319419
18	59582665	19	33152296	91	0.307415
18	59582665	19	33152990	91	0.307415
18	59582665	19	33156368	91	0.307415
18	59582665	19	33156555	91	0.307415
18	59582665	19	33160953	91	0.307415
18	59582665	19	33161103	91	0.307415
18	59582665	19	33161636	91	0.307415
18	59582665	19	33168412	91	0.319419
18	59582753	19	33152296	91	0.307415
18	59582753	19	33152990	91	0.307415
18	59582753	19	33156368	91	0.307415
18	59582753	19	33156555	91	0.307415
18	59582753	19	33160953	91	0.307415
18	59582753	19	33161103	91	0.307415
18	59582753	19	33161636	91	0.307415
18	59582753	19	33168412	91	0.319419
18	59582943	19	33152296	91	0.307415
18	59582943	19	33152990	91	0.307415
18	59582943	19	33156368	91	0.307415
18	59582943	19	33156555	91	0.307415
18	59582943	19	33160953	91	0.307415
18	59582943	19	33161103	91	0.307415
18	59582943	19	33161636	91	0.307415
18	59582943	19	33168412	91	0.319419
18	59584497	19	33152296	91	0.307415
18	59584497	19	33152990	91	0.307415
18	59584497	19	33156368	91	0.307415
18	59584497	19	33156555	91	0.307415
18	59584497	19	33160953	91	0.307415
18	59584497	19	33161103	91	0.307415
18	59584497	19	33161636	91	0.307415
18	59584497	19	33168412	91	0.319419
18	59584721	19	33152296	91	0.307415
18	59584721	19	33152990	91	0.307415
18	59584721	19	33156368	91	0.307415
18	59584721	19	33156555	91	0.307415
18	59584721	19	33160953	91	0.307415
18	59584721	19	33161103	91	0.307415
18	59584721	19	33161636	91	0.307415
18	59584721	19	33168412	91	0.319419
18	61132959	19	35949508	91	0.302935
18	61132959	19	35949509	91	0.302935
18	61134025	19	35949508	91	0.302935
18	61134025	19	35949509	91	0.302935
18	61135775	19	35949508	91	0.302935
18	61135775	19	35949509	91	0.302935
18	61135838	19	35949508	91	0.302935
18	61135838	19	35949509	91	0.302935
18	61136050	19	35949508	91	0.302935
18	61136050	19	35949509	91	0.302935
18	61136579	19	35949508	91	0.302935
18	61136579	19	35949509	91	0.302935
18	61136649	19	35949508	91	0.302935
18	61136649	19	35949509	91	0.302935
18	61137247	19	35949508	91	0.302935
18	61137247	19	35949509	91	0.302935
18	61137279	19	35949508	91	0.302935
18	61137279	19	35949509	91	0.302935
18	61137322	19	35949508	91	0.302935
18	61137322	19	35949509	91	0.302935
18	61137324	19	35949508	91	0.302935
18	61137324	19	35949509	91	0.302935
18	61137327	19	35949508	91	0.302935
18	61137327	19	35949509	91	0.302935
18	61137540	19	35949508	91	0.302935
18	61137540	19	35949509	91	0.302935
18	61137908	19	35949508	91	0.302935
18	61137908	19	35949509	91	0.302935
18	61137936	19	35949508	91	0.302935
18	61137936	19	35949509	91	0.302935
18	61138056	19	35949508	91	0.302935
18	61138056	19	35949509	91	0.302935
18	61138100	19	35949508	91	0.302935
18	61138100	19	35949509	91	0.302935
18	61138228	19	35949508	91	0.302935
18	61138228	19	35949509	91	0.302935
18	61139211	19	35949508	91	0.302935
18	61139211	19	35949509	91	0.302935
18	61139412	19	35949508	91	0.302935
18	61139412	19	35949509	91	0.302935
18	61139559	19	35949508	91	0.302935
18	61139559	19	35949509	91	0.302935
18	61139634	19	35949508	91	0.302935
18	61139634	19	35949509	91	0.302935
18	61139767	19	35949508	91	0.302935
18	61139767	19	35949509	91	0.302935
18	61140217	19	35949508	91	0.302935
18	61140217	19	35949509	91	0.302935
18	61140360	19	35949508	91	0.302935
18	61140360	19	35949509	91	0.302935
18	61140381	19	35949508	91	0.302935
18	61140381	19	35949509	91	0.302935
18	61140606	19	35949508	91	0.302935
18	61140606	19	35949509	91	0.302935
18	61141210	19	35949508	91	0.302935
18	61141210	19	35949509	91	0.302935
18	61142112	19	35949508	91	0.302935
18	61142112	19	35949509	91	0.302935
18	61142647	19	35949508	91	0.302935
18	61142647	19	35949509	91	0.302935
18	61144034	19	35949508	91	0.302935
18	61144034	19	35949509	91	0.302935
18	61144053	19	35949508	91	0.302935
18	61144053	19	35949509	91	0.302935
18	61144362	19	35949508	91	0.302935
18	61144362	19	35949509	91	0.302935
18	61178463	19	23368700	91	0.340727
18	61178463	19	23369559	91	0.340727
18	61178777	19	23368700	91	0.324715
18	61178777	19	23369559	91	0.324715
18	61183319	19	23368700	91	0.344415
18	61183319	19	23369559	91	0.344415
18	61184295	19	23368700	91	0.344415
18	61184295	19	23369559	91	0.344415
18	61184312	19	23368700	91	0.344415
18	61184312	19	23369559	91	0.344415
18	61184368	19	23368700	91	0.344415
18	61184368	19	23369559	91	0.344415
18	61184458	19	23368700	91	0.344415
18	61184458	19	23369559	91	0.344415
18	61184532	19	23368700	91	0.344415
18	61184532	19	23369559	91	0.344415
18	61184535	19	23368700	91	0.344415
18	61184535	19	23369559	91	0.344415
18	61184624	19	23368700	91	0.344415
18	61184624	19	23369559	91	0.344415
18	61184809	19	23368700	91	0.344415
18	61184809	19	23369559	91	0.344415
18	61184983	19	23368700	91	0.344415
18	61184983	19	23369559	91	0.344415
18	61184984	19	23368700	91	0.344415
18	61184984	19	23369559	91	0.344415
18	61185023	19	23368700	91	0.344415
18	61185023	19	23369559	91	0.344415
18	61185050	19	23368700	91	0.344415
18	61185050	19	23369559	91	0.344415
18	61185264	19	23368700	91	0.344415
18	61185264	19	23369559	91	0.344415
18	61185352	19	23368700	91	0.344415
18	61185352	19	23369559	91	0.344415
18	61185370	19	23368700	91	0.344415
18	61185370	19	23369559	91	0.344415
18	61185419	19	23368700	91	0.344415
18	61185419	19	23369559	91	0.344415
18	61185552	19	23368700	91	0.31469
18	61185552	19	23369559	91	0.31469
18	61185752	19	23368700	91	0.321482
18	61185752	19	23369559	91	0.321482
18	61185932	19	23368700	91	0.321482
18	61185932	19	23369559	91	0.321482
18	61187045	19	23368700	91	0.30468
18	61187045	19	23369559	91	0.30468
18	61187272	19	23368700	91	0.30468
18	61187272	19	23369559	91	0.30468
18	61190648	19	23368700	91	0.30468
18	61190648	19	23369559	91	0.30468
18	61191134	19	23368700	91	0.30468
18	61191134	19	23369559	91	0.30468
18	61201138	19	23368700	91	0.30468
18	61201138	19	23369559	91	0.30468
18	61322849	19	23368700	91	0.301782
18	61322849	19	23369559	91	0.301782
18	63607921	19	31829286	91	0.304723
18	64284263	19	23485893	91	0.301502
18	64284263	19	23486781	91	0.301502
18	64284263	19	23493000	91	0.301502
18	64284263	19	23497013	91	0.301502
18	64284263	19	23497449	91	0.301502
18	64284263	19	23498344	91	0.301502
18	64284263	19	23499782	91	0.301502
18	64284263	19	23501471	91	0.301502
18	64284263	19	23503445	91	0.301502
18	64284263	19	23506213	91	0.301502
18	64284263	19	23506512	91	0.301502
18	64284263	19	23507687	91	0.301502
18	64284263	19	23508832	91	0.301502
18	64284263	19	23510300	91	0.301502
18	64284263	19	23510993	91	0.301502
18	64284263	19	23511681	91	0.301502
18	64284263	19	23512280	91	0.301502
18	64284263	19	23513674	91	0.301502
18	64284263	19	23516417	91	0.301502
18	64284263	19	23517046	91	0.301502
18	64284263	19	23517567	91	0.301502
18	64284263	19	23517828	91	0.301502
18	64284263	19	23520273	91	0.301502
18	64284263	19	23527862	91	0.301502
18	64284263	19	23528062	91	0.301502
18	64284263	19	23528350	91	0.301502
18	64284263	19	23530017	91	0.301502
18	64284263	19	23531204	91	0.301502
18	64284263	19	23532717	91	0.301502
18	64284263	19	23532725	91	0.301502
18	64284263	19	23533551	91	0.301502
18	64284263	19	23536448	91	0.301502
18	64284263	19	23539762	91	0.301502
18	64284263	19	23540039	91	0.301502
18	64284263	19	23541000	91	0.301502
18	64284263	19	23541472	91	0.301502
18	64284263	19	23542290	91	0.301502
18	64284263	19	23542291	91	0.301502
18	64284263	19	23545004	91	0.301502
18	64284263	19	23547022	91	0.301502
18	64284263	19	23547047	91	0.301502
18	64284263	19	23547733	91	0.301502
18	64284263	19	23548099	91	0.301502
18	64284263	19	23549741	91	0.301502
18	64284263	19	23550178	91	0.301502
18	64284263	19	23551242	91	0.301502
18	64284263	19	23553826	91	0.301502
18	64284263	19	23555298	91	0.305134
18	64284263	19	23557966	91	0.301502
18	64284263	19	23559371	91	0.301502
18	64284263	19	23560756	91	0.301502
18	64284263	19	23563678	91	0.301502
18	64284263	19	23568428	91	0.301502
18	64284263	19	23568657	91	0.301502
18	64284263	19	23570297	91	0.301502
18	64284263	19	23571006	91	0.301502
18	64284263	19	23571399	91	0.301502
18	64284263	19	23571650	91	0.301502
18	64284263	19	23572497	91	0.301502
18	64284263	19	23572979	91	0.301502
18	64284263	19	23574349	91	0.301502
18	64284263	19	23574786	91	0.301502
18	64284263	19	23575600	91	0.301502
18	64284263	19	23580866	91	0.301502
18	64284263	19	23580880	91	0.301502
18	64284263	19	23584209	91	0.301502
18	64284263	19	23601608	91	0.310616
18	64284263	19	23601650	91	0.310616
18	64284263	19	23601870	91	0.317253
18	64301627	19	33624120	91	0.302668
18	64302756	19	33624120	91	0.302668
18	64304971	19	33624120	91	0.302668
18	64305339	19	33624120	91	0.302668
18	64307260	19	33624120	91	0.302668
18	64310630	19	33624120	91	0.302668
18	64311231	19	33624120	91	0.302668
18	64313573	19	33624120	91	0.302668
18	64323888	19	33624120	91	0.302668
18	64326036	19	33624120	91	0.302668
18	64327071	19	33624120	91	0.302668
18	64329237	19	33624120	91	0.302668
18	64329611	19	33624120	91	0.302668
18	65318652	19	33818466	91	0.303503
18	52877266	19	44338840	91	0.301907
18	52877266	19	44344122	91	0.301907
18	52877266	19	44344928	91	0.301907
18	52877266	19	44350364	91	0.301907
18	52877266	19	44350691	91	0.301907
18	52877266	19	44352639	91	0.301907
18	52879438	19	44338840	91	0.301907
18	52879438	19	44344122	91	0.301907
18	52879438	19	44344928	91	0.301907
18	52879438	19	44350364	91	0.301907
18	52879438	19	44350691	91	0.301907
18	52879438	19	44352639	91	0.301907
18	59186524	19	43292997	91	0.359495
18	59186524	19	43293021	91	0.359495
18	59675928	19	46783687	91	0.316687
18	51539161	19	53116969	91	0.307432
18	51539161	19	53116972	91	0.307432
18	51539161	19	53116976	91	0.307432
18	51539161	19	53116979	91	0.307432
18	51540065	19	53116969	91	0.307432
18	51540065	19	53116972	91	0.307432
18	51540065	19	53116976	91	0.307432
18	51540065	19	53116979	91	0.307432
18	51547230	19	53116969	91	0.307432
18	51547230	19	53116972	91	0.307432
18	51547230	19	53116976	91	0.307432
18	51547230	19	53116979	91	0.307432
18	51548734	19	53116969	91	0.307432
18	51548734	19	53116972	91	0.307432
18	51548734	19	53116976	91	0.307432
18	51548734	19	53116979	91	0.307432
18	51551933	19	53116969	91	0.307432
18	51551933	19	53116972	91	0.307432
18	51551933	19	53116976	91	0.307432
18	51551933	19	53116979	91	0.307432
18	51551983	19	53116969	91	0.307432
18	51551983	19	53116972	91	0.307432
18	51551983	19	53116976	91	0.307432
18	51551983	19	53116979	91	0.307432
18	55848253	19	56772331	91	0.302634
18	57597332	19	49470060	91	0.506047
18	57597332	19	49470064	91	0.506047
18	57597332	19	52544805	91	0.585106
18	57597332	19	53243701	91	0.429259
18	57597332	19	53302899	91	0.342202
18	59023851	19	56751548	91	0.360956
18	59027761	19	56751548	91	0.36623
18	59028063	19	56751548	91	0.384661
18	59032785	19	56751548	91	0.378554
18	59033119	19	56751548	91	0.343763
18	59039045	19	56751548	91	0.343763
18	59048270	19	56751548	91	0.343763
18	59052648	19	56751548	91	0.31125
18	64170162	19	50623043	91	0.300877
18	64170983	19	50623043	91	0.300877
18	64172626	19	50623043	91	0.300877
18	64173164	19	50623043	91	0.300877
18	64173223	19	50623043	91	0.300877
18	64174522	19	50623043	91	0.300877
18	64175267	19	50623043	91	0.300877
18	64175562	19	50623043	91	0.300877
18	64175579	19	50623043	91	0.300877
18	64175667	19	50623043	91	0.300877
18	64175788	19	50623043	91	0.300877
18	64176025	19	50623043	91	0.300877
18	64176047	19	50623043	91	0.300877
18	64176619	19	50623043	91	0.300877
18	64180050	19	50623043	91	0.300877
18	64184950	19	50623043	91	0.300877
18	64185064	19	50623043	91	0.300877
18	64185618	19	50623043	91	0.300877
18	64189407	19	50623043	91	0.300877
18	66666232	19	2341488	91	0.308138
18	66666232	19	2353557	91	0.308138
18	66666232	19	2358509	91	0.308138
18	66666232	19	2361042	91	0.308138
18	66666232	19	2361748	91	0.308138
18	66666232	19	2362046	91	0.308138
18	66666232	19	2362063	91	0.308138
18	67056774	19	7244543	91	0.325174
18	71288465	19	467057	91	0.310344
18	71478723	19	7832664	91	0.30789
18	72228943	19	3035895	91	0.304631
18	75244044	19	1536636	91	0.305101
18	75248150	19	1536636	91	0.305101
18	75249506	19	1536636	91	0.305101
18	75251878	19	1536636	91	0.305101
18	75255721	19	1536636	91	0.305101
18	75257718	19	1536636	91	0.305101
18	75257745	19	1536636	91	0.305101
18	75290385	19	1536116	91	0.306313
18	75290385	19	1536230	91	0.306313
18	75291939	19	1536116	91	0.306313
18	75291939	19	1536230	91	0.306313
18	75292843	19	1536116	91	0.306313
18	75292843	19	1536230	91	0.306313
18	75301764	19	1536116	91	0.306313
18	75301764	19	1536230	91	0.306313
18	75714129	19	5076146	91	0.318478
18	76157854	19	10201592	91	0.309717
18	76159430	19	10201592	91	0.309717
18	76178332	19	10201592	91	0.309717
18	76214441	19	746712	91	0.301239
18	76402361	19	7159429	91	0.351577
18	76402361	19	7160453	91	0.351577
18	76404165	19	7159429	91	0.351577
18	76404165	19	7160453	91	0.351577
18	76404595	19	7159429	91	0.351577
18	76404595	19	7160453	91	0.351577
18	76409699	19	7159429	91	0.351577
18	76409699	19	7160453	91	0.351577
18	76416940	19	7159429	91	0.351577
18	76416940	19	7160453	91	0.351577
18	76753588	19	7892087	91	0.304088
18	76753588	19	7898957	91	0.304088
18	76753588	19	7909765	91	0.304088
18	76753588	19	7922668	91	0.304088
18	76753588	19	7935716	91	0.304088
18	76758884	19	7892087	91	0.307182
18	76758884	19	7898957	91	0.307182
18	76758884	19	7909765	91	0.307182
18	76758884	19	7922668	91	0.307182
18	76758884	19	7935716	91	0.307182
18	77307244	19	645780	91	0.301685
18	77307244	19	645797	91	0.301685
18	77307244	19	645801	91	0.301685
18	77307244	19	646151	91	0.313557
18	77307244	19	646297	91	0.301685
18	77307274	19	645780	91	0.301685
18	77307274	19	645797	91	0.301685
18	77307274	19	645801	91	0.301685
18	77307274	19	646151	91	0.313557
18	77307274	19	646297	91	0.301685
18	77321461	19	646151	91	0.307852
18	72064441	19	14351574	91	0.307977
18	72064441	19	14352149	91	0.307977
18	72064441	19	14355094	91	0.307977
18	75894951	19	10917799	91	0.301629
18	75894951	19	10951175	91	0.301629
18	75894951	19	10957733	91	0.301629
18	75894951	19	11004833	91	0.301629
18	75894951	19	11030664	91	0.301629
18	75894951	19	11043158	91	0.301629
18	75894951	19	11049860	91	0.301629
18	68620905	19	24532474	91	0.300612
18	70070560	19	30656608	91	0.303812
18	70992647	19	35203409	91	0.304579
18	71305525	19	21932095	91	0.319345
18	72178410	19	30841144	91	0.328264
18	73743388	19	31837703	91	0.307194
18	73743388	19	31849728	91	0.320219
18	73743388	19	31853234	91	0.313746
18	74638772	19	24156094	91	0.325444
18	74638772	19	24156095	91	0.325444
18	74638772	19	24586535	91	0.325926
18	74679434	19	27870595	91	1
18	74679434	19	27870596	91	1
18	74679434	19	27870608	91	0.325926
18	74679434	19	27889637	91	0.494444
18	74679436	19	27870595	91	1
18	74679436	19	27870596	91	1
18	74679436	19	27870608	91	0.325926
18	74679436	19	27889637	91	0.494444
18	74868905	19	24587753	91	0.33128
18	76103089	19	24615055	91	0.323851
18	77086337	19	33237442	91	0.41634
18	77654301	19	24571733	91	0.345752
18	77654302	19	24571733	91	0.345752
18	66579609	19	49262500	91	0.302476
18	66579609	19	49263066	91	0.302476
18	67550879	19	39380030	91	0.30873
18	67552338	19	39380030	91	0.30873
18	74638772	19	44183494	91	0.355935
18	74499986	19	57675575	91	0.314037
18	74500087	19	57675575	91	0.314037
18	74500639	19	57675575	91	0.314037
18	74501005	19	57675575	91	0.314037
18	74502096	19	57675575	91	0.314037
18	74502628	19	57675575	91	0.314037
18	74502645	19	57675575	91	0.314037
18	74511806	19	57675575	91	0.328398
18	74512366	19	57675575	91	0.328398
18	74895504	19	56559267	91	0.366789
18	74895504	19	56559558	91	0.366789
18	74895504	19	56560532	91	0.303513
18	74895504	19	56561655	91	0.358672
18	74895504	19	56562662	91	0.366789
18	74895504	19	56563042	91	0.315907
18	74895504	19	56564916	91	0.315907
18	74896865	19	56559267	91	0.311196
18	74896865	19	56559558	91	0.311196
18	74896865	19	56561655	91	0.300729
18	74896865	19	56562662	91	0.311196
18	74926427	19	56559267	91	0.32829
18	74926427	19	56559558	91	0.32829
18	74926427	19	56561655	91	0.317007
18	74926427	19	56562662	91	0.32829
18	75178782	19	54217619	91	0.303658
18	75180162	19	54217619	91	0.303658
18	75181640	19	54217619	91	0.303658
18	75184648	19	54217619	91	0.320246
18	75186067	19	54217619	91	0.320246
18	75187922	19	54217619	91	0.314428
18	75188001	19	54217619	91	0.320246
18	75188119	19	54217619	91	0.320246
18	75188152	19	54217619	91	0.320246
18	75188153	19	54217619	91	0.320246
18	75190595	19	54217619	91	0.320246
18	75202991	19	54217619	91	0.327853
18	75203064	19	54217619	91	0.327853
18	75203078	19	54217619	91	0.327853
18	75203170	19	54217619	91	0.327853
18	75203805	19	54217619	91	0.327853
18	75204220	19	54217619	91	0.327853
18	75204349	19	54217619	91	0.327853
18	75204388	19	54217619	91	0.316626
18	75204619	19	54217619	91	0.316626
18	75204773	19	54217619	91	0.316626
18	75205179	19	54217619	91	0.316626
18	75205476	19	54217619	91	0.316626
18	75205518	19	54217619	91	0.316626
18	75205814	19	54217619	91	0.316626
18	75206404	19	54217619	91	0.316626
18	75207123	19	54217619	91	0.316626
18	75207129	19	54217619	91	0.316626
18	75207369	19	54217619	91	0.316626
18	75207455	19	54217619	91	0.316626
18	75207480	19	54217619	91	0.316626
18	75208356	19	54217619	91	0.316626
18	75208432	19	54217619	91	0.316626
18	75208620	19	54217619	91	0.316626
18	75208755	19	54217619	91	0.316626
18	75208848	19	54217619	91	0.316626
18	75208955	19	54217619	91	0.316626
18	75209300	19	54217619	91	0.316626
18	75238472	19	49450722	91	0.320799
18	75961714	19	49555894	91	0.326915
18	75961998	19	49555894	91	0.326915
18	75964220	19	49555894	91	0.326915
18	75966020	19	49555894	91	0.326915
18	75967361	19	49555894	91	0.326915
18	75967916	19	49555894	91	0.326915
18	75969000	19	49555894	91	0.326915
18	75970721	19	49555894	91	0.326915
18	75971244	19	49555894	91	0.326915
18	75975035	19	49555894	91	0.326915
18	75975253	19	49555894	91	0.326915
18	75988769	19	53631137	91	0.337575
18	75988841	19	53631137	91	0.337575
18	75988997	19	53631137	91	0.318312
18	75989934	19	53631137	91	0.337575
18	75990034	19	53631137	91	0.337575
18	75990542	19	53631137	91	0.319752
18	75990697	19	53631137	91	0.337575
18	75990734	19	53631137	91	0.337575
18	75991162	19	53631137	91	0.337575
18	75991186	19	53631137	91	0.337575
18	75991625	19	53631137	91	0.337575
18	75991636	19	53631137	91	0.337575
18	75991707	19	53631137	91	0.337575
18	75991816	19	53631137	91	0.337575
18	75992240	19	53631137	91	0.319752
18	75992345	19	53631137	91	0.319752
18	75994697	19	53631137	91	0.32566
18	75996592	19	53631137	91	0.32566
18	75997083	19	53631137	91	0.300575
18	75998295	19	53631137	91	0.300575
18	76003557	19	53631137	91	0.32566
18	76005714	19	53631137	91	0.336483
18	659762	20	3565431	91	0.323521
18	677943	20	3565431	91	0.870555
18	677943	20	4005159	91	0.545604
18	677943	20	4005163	91	0.545604
18	677943	20	5170364	91	0.520532
18	677945	20	3565431	91	0.870555
18	677945	20	4005159	91	0.545604
18	677945	20	4005163	91	0.545604
18	677945	20	5170364	91	0.520532
18	659762	20	10632423	91	0.352107
18	659762	20	10632426	91	0.352107
18	659762	20	20071710	91	0.508324
18	677943	20	10632423	91	0.389847
18	677943	20	10632426	91	0.389847
18	677945	20	10632423	91	0.389847
18	677945	20	10632426	91	0.389847
18	1091079	20	14782742	91	0.314687
18	1094243	20	14782742	91	0.314687
18	1094895	20	14782742	91	0.314687
18	1095309	20	14782742	91	0.314687
18	1096863	20	14697701	91	0.308138
18	1096863	20	14698676	91	0.308138
18	1096863	20	14703967	91	0.308138
18	1096863	20	14707975	91	0.308138
18	1096863	20	14709922	91	0.308138
18	1096863	20	14710482	91	0.308138
18	1096863	20	14712326	91	0.308138
18	1096863	20	14713180	91	0.308138
18	1096863	20	14715839	91	0.308138
18	1096863	20	14719720	91	0.308138
18	1096863	20	14723856	91	0.308138
18	1096863	20	14724333	91	0.308138
18	1096863	20	14782742	91	0.330343
18	1575274	20	15742141	91	0.305279
18	1575274	20	15746341	91	0.305279
18	1575274	20	15755103	91	0.305279
18	1575274	20	15755416	91	0.305279
18	1575274	20	15755452	91	0.305279
18	3397434	20	16550951	91	0.314303
18	4402907	20	18618814	91	0.305587
18	4404486	20	18618814	91	0.305587
18	5299915	20	15516725	91	0.359279
18	8731309	20	18047532	91	0.305827
18	8731309	20	18047740	91	0.305827
18	8731309	20	18048084	91	0.305827
18	8731521	20	18047532	91	0.313649
18	8731521	20	18047740	91	0.313649
18	8731521	20	18048084	91	0.313649
18	8732348	20	18047532	91	0.313649
18	8732348	20	18047740	91	0.313649
18	8732348	20	18048084	91	0.313649
18	8737895	20	18047532	91	0.316422
18	8737895	20	18047740	91	0.316422
18	8737895	20	18048084	91	0.316422
18	8738265	20	18047532	91	0.319482
18	8738265	20	18047740	91	0.319482
18	8738265	20	18048084	91	0.319482
18	108319	20	29629150	91	0.350882
18	108333	20	26204896	91	0.394249
18	108333	20	26204897	91	0.394249
18	108333	20	29629150	91	0.33987
18	659762	20	31982843	91	0.326448
18	659762	20	33104135	91	0.338731
18	659762	20	34088078	91	0.429595
18	677943	20	31982843	91	0.451118
18	677943	20	32869035	91	0.469479
18	677943	20	33104135	91	0.496466
18	677943	20	34088078	91	0.469479
18	677943	20	34783313	91	0.627517
18	677943	20	36396432	91	0.705817
18	677945	20	31982843	91	0.451118
18	677945	20	32869035	91	0.469479
18	677945	20	33104135	91	0.496466
18	677945	20	34088078	91	0.469479
18	677945	20	34783313	91	0.627517
18	677945	20	36396432	91	0.705817
18	769041	20	39022059	91	0.305653
18	1509236	20	23910015	91	0.302862
18	1509236	20	23910809	91	0.302862
18	1509236	20	23914024	91	0.302862
18	1509236	20	23914455	91	0.302862
18	1509236	20	23916013	91	0.302862
18	1509236	20	23916337	91	0.302862
18	1509236	20	23916349	91	0.302862
18	1509236	20	23918454	91	0.302862
18	1509236	20	23918718	91	0.302862
18	1509236	20	23920639	91	0.302862
18	1509236	20	23921809	91	0.302862
18	1509236	20	23921925	91	0.302862
18	1509236	20	23922068	91	0.302862
18	1509236	20	23922193	91	0.302862
18	1509236	20	23922500	91	0.302862
18	1509236	20	23923375	91	0.302862
18	4519255	20	31405122	91	0.316091
18	4519255	20	31406863	91	0.316091
18	4521604	20	31405122	91	0.311865
18	4521604	20	31406863	91	0.311865
18	4522661	20	31405122	91	0.311865
18	4522661	20	31406863	91	0.311865
18	4524469	20	31405122	91	0.311865
18	4524469	20	31406863	91	0.311865
18	4525346	20	31405122	91	0.311865
18	4525346	20	31406863	91	0.311865
18	4528197	20	31405122	91	0.324205
18	4528197	20	31406863	91	0.324205
18	4530067	20	31405122	91	0.324409
18	4530067	20	31406863	91	0.324409
18	4530261	20	31405122	91	0.311029
18	4530261	20	31406863	91	0.311029
18	4530433	20	31405122	91	0.324409
18	4530433	20	31406863	91	0.324409
18	4531573	20	31405122	91	0.324409
18	4531573	20	31406863	91	0.324409
18	7491741	20	30728104	91	0.346588
18	7491752	20	30728104	91	0.346588
18	7498766	20	30728104	91	0.361797
18	7508561	20	30728104	91	0.361797
18	8476110	20	37225509	91	0.306293
18	8476110	20	37227625	91	0.30733
18	8476110	20	37227857	91	0.30733
18	8476110	20	37228849	91	0.300963
18	8476110	20	37229567	91	0.30733
18	8476110	20	37230486	91	0.30733
18	11768904	20	26250582	91	0.350268
18	11768906	20	26250582	91	0.350268
18	659762	20	48256155	91	0.315538
18	677943	20	48256155	91	0.409139
18	677945	20	48256155	91	0.409139
18	853490	20	48967103	91	0.304603
18	853490	20	48967591	91	0.304603
18	2748581	20	49374812	91	0.303716
18	4491555	20	40888803	91	0.315151
18	5990652	20	40714592	91	0.32268
18	6872168	20	51721225	91	0.303642
18	6873354	20	51721225	91	0.303642
18	9640815	20	45346839	91	0.319881
18	9642889	20	45346839	91	0.309463
18	9643375	20	45346839	91	0.309463
18	9643749	20	45346839	91	0.309463
18	9646198	20	45346839	91	0.309463
18	9646296	20	45346839	91	0.309463
18	108319	20	60019677	91	0.307078
18	455278	20	57458104	91	0.315494
18	455278	20	57468807	91	0.362465
18	455278	20	57469055	91	0.362465
18	677943	20	57478681	91	0.389299
18	677945	20	57478681	91	0.389299
18	1516190	20	57201798	91	0.357543
18	1516190	20	57201801	91	0.463327
18	1516190	20	57201828	91	0.463327
18	1516190	20	57202148	91	0.317493
18	1516190	20	57202515	91	0.317493
18	1516190	20	57202516	91	0.319929
18	1516190	20	57202550	91	0.337618
18	1516190	20	57202734	91	0.319929
18	1516190	20	57203003	91	0.319929
18	1516190	20	57203079	91	0.337618
18	1516190	20	57204029	91	0.35651
18	1541161	20	57201801	91	0.338596
18	1541161	20	57201828	91	0.338596
18	1541162	20	57201801	91	0.338596
18	1541162	20	57201828	91	0.338596
18	5325537	20	56142939	91	0.325881
18	5325537	20	56143533	91	0.325881
18	5629582	20	58089522	91	0.329929
18	7842839	20	58178945	91	0.300242
18	10177940	20	60103622	91	0.300483
18	10177940	20	60103935	91	0.300483
18	10177940	20	60103968	91	0.300483
18	14944988	20	4343822	91	0.305185
18	21013030	20	4831502	91	0.312119
18	27479319	20	6223962	91	0.331408
18	29547447	20	3565431	91	0.56666
18	29547447	20	4005159	91	0.424453
18	29547447	20	4005163	91	0.424453
18	29547450	20	3565431	91	0.56666
18	29547450	20	4005159	91	0.424453
18	29547450	20	4005163	91	0.424453
18	20073948	20	17565297	91	0.322361
18	20075297	20	17565297	91	0.322361
18	20075515	20	17565297	91	0.322361
18	20075587	20	17565297	91	0.322361
18	20076605	20	17565297	91	0.322361
18	20077493	20	17565297	91	0.322361
18	20078049	20	17565297	91	0.322361
18	20078482	20	17565297	91	0.322361
18	20078714	20	17565297	91	0.322361
18	20078832	20	17565297	91	0.322361
18	20079095	20	17565297	91	0.322361
18	20079239	20	17565297	91	0.322361
18	20079799	20	17565297	91	0.322361
18	20079837	20	17565297	91	0.322361
18	20080095	20	17565297	91	0.322361
18	20080171	20	17565297	91	0.322361
18	20080626	20	17565297	91	0.322361
18	20080689	20	17565297	91	0.322361
18	20080960	20	17565297	91	0.322361
18	20081280	20	17565297	91	0.322361
18	22689509	20	13057171	91	0.315126
18	22689509	20	13058296	91	0.315126
18	22689509	20	13059708	91	0.315126
18	22689509	20	13061749	91	0.315126
18	22689509	20	13062742	91	0.315126
18	22689509	20	13064082	91	0.315126
18	22689509	20	13069128	91	0.315126
18	22689509	20	13069774	91	0.315126
18	22689509	20	13070139	91	0.315126
18	29205564	20	10632423	91	0.347343
18	29205564	20	10632426	91	0.347343
18	14580083	20	37216331	91	0.3025
18	14580084	20	37216331	91	0.3025
18	14944988	20	35548832	91	0.317532
18	14944988	20	35549536	91	0.317532
18	14944988	20	35551429	91	0.317532
18	14944988	20	35577697	91	0.317532
18	18512248	20	29589675	91	0.343882
18	18512248	20	29629273	91	0.512555
18	18512248	20	29629274	91	0.512555
18	18512248	20	29629317	91	0.363396
18	18512248	20	29629318	91	0.363396
18	18512250	20	29589675	91	0.343882
18	18512250	20	29629273	91	0.512555
18	18512250	20	29629274	91	0.512555
18	18512250	20	29629317	91	0.363396
18	18512250	20	29629318	91	0.363396
18	18518431	20	31384880	91	0.319345
18	18518431	20	31982843	91	0.436818
18	18518431	20	33104135	91	0.337213
18	18518431	20	34088078	91	0.351845
18	22135492	20	23230219	91	0.305961
18	26049216	20	35277753	91	0.300901
18	26052128	20	35277753	91	0.304199
18	28673760	20	22487627	91	0.310553
18	29003621	20	38734450	91	0.309065
18	29003621	20	38737745	91	0.308326
18	29003621	20	38737984	91	0.308326
18	29003621	20	38739756	91	0.309065
18	29003621	20	38739990	91	0.308326
18	29003621	20	38741267	91	0.309065
18	29003621	20	38746712	91	0.308326
18	29003621	20	38746731	91	0.308326
18	29003621	20	38751231	91	0.308326
18	29003621	20	38751252	91	0.308326
18	29003621	20	38751374	91	0.308326
18	29003621	20	38754618	91	0.308326
18	29003621	20	38754705	91	0.322198
18	29003621	20	38755411	91	0.308326
18	29003621	20	38760327	91	0.308326
18	29205564	20	31982843	91	0.385428
18	29205564	20	33104135	91	0.343995
18	29205564	20	34088078	91	0.496236
18	29547447	20	31982843	91	0.435848
18	29547447	20	32869035	91	0.333004
18	29547447	20	33104135	91	0.429259
18	29547447	20	34088078	91	0.386677
18	29547447	20	34783313	91	0.449399
18	29547447	20	36396432	91	0.430706
18	29547450	20	31982843	91	0.435848
18	29547450	20	32869035	91	0.333004
18	29547450	20	33104135	91	0.429259
18	29547450	20	34088078	91	0.386677
18	29547450	20	34783313	91	0.449399
18	29547450	20	36396432	91	0.430706
18	30437998	20	29649580	91	0.305653
18	18518431	20	43129995	91	0.300768
18	22601223	20	46959460	91	0.307078
18	22612604	20	46959460	91	0.303099
18	24973662	20	46450892	91	0.310467
18	24973662	20	46450896	91	0.325478
18	24973662	20	46450969	91	0.325478
18	24973662	20	46450985	91	0.325478
18	28111186	20	51499120	91	0.304429
18	28112252	20	51499120	91	0.304429
18	28119029	20	46274573	91	0.306486
18	28119029	20	46286153	91	0.301086
18	28120419	20	46274573	91	0.306486
18	28120419	20	46286153	91	0.301086
18	28122201	20	46274573	91	0.306486
18	28122201	20	46286153	91	0.301086
18	28123910	20	46274573	91	0.306486
18	28123910	20	46286153	91	0.301086
18	28126646	20	46274573	91	0.306486
18	28126646	20	46286153	91	0.301086
18	28127073	20	46274573	91	0.306486
18	28127073	20	46286153	91	0.301086
18	28134074	20	46274573	91	0.306486
18	28134074	20	46286153	91	0.301086
18	28134322	20	46274573	91	0.306486
18	28134322	20	46286153	91	0.301086
18	28134467	20	46274573	91	0.306486
18	28134467	20	46286153	91	0.301086
18	28135551	20	46274573	91	0.306486
18	28135551	20	46286153	91	0.301086
18	28137138	20	46274573	91	0.306486
18	28137138	20	46286153	91	0.301086
18	28139532	20	46274573	91	0.306486
18	28139532	20	46286153	91	0.301086
18	28141535	20	46274573	91	0.306486
18	28141535	20	46286153	91	0.301086
18	28141842	20	46274573	91	0.306486
18	28141842	20	46286153	91	0.301086
18	29547447	20	48256155	91	0.333004
18	29547450	20	48256155	91	0.333004
18	13450324	20	54422675	91	0.306806
18	13450324	20	54424716	91	0.312594
18	13450324	20	54425295	91	0.328278
18	13450324	20	54428355	91	0.312594
18	13450324	20	54428505	91	0.312594
18	13450324	20	54430907	91	0.312594
18	13450324	20	54430936	91	0.312594
18	13450324	20	54433150	91	0.340983
18	13450324	20	54433204	91	0.312594
18	13450324	20	54433426	91	0.328819
18	13450324	20	54434518	91	0.318637
18	13450324	20	54441002	91	0.318637
18	13450324	20	54442422	91	0.318637
18	13450324	20	54444334	91	0.312594
18	13450324	20	54444576	91	0.318637
18	13450324	20	54444819	91	0.318637
18	13450324	20	54444930	91	0.318637
18	13450324	20	54445036	91	0.318637
18	13450324	20	54445986	91	0.318637
18	13450324	20	54446224	91	0.312594
18	13450324	20	54446572	91	0.318637
18	13450324	20	54447477	91	0.318637
18	13450324	20	54450301	91	0.318637
18	13450324	20	54451826	91	0.318637
18	13450324	20	54452511	91	0.318637
18	13450324	20	54452716	91	0.312594
18	13450324	20	54453943	91	0.318637
18	13450324	20	54454287	91	0.318637
18	13450324	20	54454722	91	0.312594
18	13450324	20	54455188	91	0.318637
18	13450324	20	54455866	91	0.318637
18	13450324	20	54456277	91	0.312594
18	14741008	20	52479529	91	0.301124
18	14741008	20	52479673	91	0.385454
18	14741008	20	52479674	91	0.385454
18	14741008	20	52481225	91	0.401499
18	14741008	20	52481275	91	0.379132
18	14741008	20	52481276	91	0.379132
18	14741008	20	52481381	91	0.356112
18	14741008	20	52481384	91	0.356112
18	14741008	20	52481441	91	0.421378
18	14741008	20	52481443	91	0.421378
18	14741008	20	52481666	91	0.474108
18	14741008	20	52481716	91	0.474108
18	14741008	20	52482018	91	0.399906
18	14741008	20	52482019	91	0.399906
18	14741008	20	52482119	91	0.399906
18	14741008	20	52482195	91	0.474108
18	14741008	20	52482419	91	0.359957
18	14741008	20	52483091	91	0.342204
18	14741008	20	52483397	91	0.336255
18	14741008	20	52483399	91	0.336255
18	14741008	20	52483408	91	0.342204
18	14741008	20	52483791	91	0.399256
18	14741008	20	52483792	91	0.399256
18	14741008	20	52484101	91	0.32572
18	14741008	20	52484166	91	0.319521
18	14741033	20	52482119	91	0.339996
18	14741037	20	52481381	91	0.336503
18	14741037	20	52481384	91	0.336503
18	14741037	20	52481666	91	0.33782
18	14741037	20	52481716	91	0.33782
18	14741037	20	52482119	91	0.36344
18	14741037	20	52482195	91	0.33782
18	14741037	20	52483791	91	0.325351
18	14741037	20	52483792	91	0.325351
18	19607951	20	61325223	91	0.303011
18	24041516	20	56408096	91	0.30274
18	24041516	20	56408242	91	0.30274
18	24041516	20	56408251	91	0.30274
18	24041516	20	56409702	91	0.305982
18	24041516	20	56410281	91	0.305982
18	29133260	20	54379033	91	0.307432
18	29133260	20	54380855	91	0.307432
18	29133260	20	54381108	91	0.307432
18	29133260	20	54381760	91	0.307432
18	29133260	20	54387426	91	0.307432
18	29133260	20	54387661	91	0.307432
18	29133260	20	54387768	91	0.307432
18	29133260	20	54388959	91	0.307432
18	29133260	20	54390151	91	0.307432
18	29133260	20	54391512	91	0.307432
18	29133260	20	54392971	91	0.307432
18	29133260	20	54393096	91	0.307432
18	29133260	20	54394335	91	0.307432
18	29133260	20	54395168	91	0.307432
18	29133260	20	54396068	91	0.307432
18	29133260	20	54396821	91	0.307432
18	29133260	20	54398637	91	0.307432
18	29133260	20	54401941	91	0.307432
18	29133260	20	54404705	91	0.307432
18	29133260	20	54466916	91	0.317493
18	29133260	20	54482003	91	0.317493
18	29136513	20	54379033	91	0.317792
18	29136513	20	54380855	91	0.317792
18	29136513	20	54381108	91	0.317792
18	29136513	20	54381760	91	0.317792
18	29136513	20	54387426	91	0.317792
18	29136513	20	54387661	91	0.317792
18	29136513	20	54387768	91	0.317792
18	29136513	20	54388959	91	0.317792
18	29136513	20	54390151	91	0.317792
18	29136513	20	54391512	91	0.317792
18	29136513	20	54392971	91	0.317792
18	29136513	20	54393096	91	0.317792
18	29136513	20	54394335	91	0.317792
18	29136513	20	54395168	91	0.317792
18	29136513	20	54396068	91	0.317792
18	29136513	20	54396821	91	0.317792
18	29136513	20	54398637	91	0.317792
18	29136513	20	54401941	91	0.317792
18	29136513	20	54404705	91	0.317792
18	29136513	20	54422639	91	0.305712
18	29136513	20	54447947	91	0.305712
18	29136513	20	54460200	91	0.305712
18	29136513	20	54466916	91	0.324781
18	29136513	20	54482003	91	0.324781
18	44559557	20	3565431	91	0.489123
18	44559557	20	4005159	91	0.477898
18	44559557	20	4005163	91	0.477898
18	44559557	20	5170364	91	0.335656
18	45505835	20	5613874	91	0.311848
18	45510811	20	5613874	91	0.383879
18	45569005	20	2288469	91	0.307432
18	34223566	20	12466285	91	0.317734
18	41219407	20	21814739	91	0.320446
18	41221147	20	21814739	91	0.320446
18	41221385	20	21814739	91	0.320446
18	41221480	20	21811367	91	0.300982
18	41221480	20	21813336	91	0.300982
18	41221480	20	21814739	91	0.305856
18	41221579	20	21814739	91	0.320446
18	41222145	20	21814739	91	0.320446
18	41222578	20	21814739	91	0.320446
18	41222691	20	21814739	91	0.320446
18	41222780	20	21814739	91	0.320446
18	41223061	20	21814739	91	0.320446
18	41223456	20	21814739	91	0.320446
18	41223664	20	21814739	91	0.320446
18	41224019	20	21814739	91	0.320446
18	41224218	20	21814739	91	0.320446
18	41224832	20	21814739	91	0.320446
18	41224853	20	21814739	91	0.320446
18	41225049	20	21814739	91	0.320446
18	41225201	20	21814739	91	0.320446
18	41225986	20	21814739	91	0.320446
18	41226265	20	21814739	91	0.320446
18	41226321	20	21814739	91	0.320446
18	41227723	20	21814739	91	0.320446
18	41228532	20	21814739	91	0.320446
18	41228833	20	21811367	91	0.300982
18	41228833	20	21813336	91	0.300982
18	41228833	20	21814739	91	0.305856
18	41230005	20	21814739	91	0.320446
18	41231361	20	21811367	91	0.300982
18	41231361	20	21813336	91	0.300982
18	41231361	20	21814739	91	0.305856
18	41231570	20	21814739	91	0.320446
18	41231640	20	21814739	91	0.320446
18	41232433	20	21814739	91	0.320446
18	41232635	20	21814739	91	0.320446
18	41235833	20	21814739	91	0.320446
18	41236762	20	21814739	91	0.320446
18	41237186	20	21814739	91	0.320446
18	42812001	20	13835998	91	0.319263
18	42812001	20	13892158	91	0.321822
18	42815802	20	13835998	91	0.308879
18	42815802	20	13892158	91	0.303839
18	42815810	20	13835998	91	0.308879
18	42815810	20	13892158	91	0.303839
18	42820884	20	13835998	91	0.33901
18	42820884	20	13892158	91	0.337426
18	42821162	20	13835998	91	0.33901
18	42821162	20	13892158	91	0.337426
18	42823267	20	13835998	91	0.302065
18	42823267	20	13892158	91	0.30549
18	42823328	20	13835998	91	0.302065
18	42823328	20	13892158	91	0.30549
18	42823514	20	13835998	91	0.302065
18	42823514	20	13892158	91	0.30549
18	42824449	20	13835998	91	0.31301
18	42824449	20	13892158	91	0.315105
18	43935706	20	11526963	91	0.311117
18	43935706	20	11532523	91	0.311117
18	43935706	20	11532714	91	0.311117
18	38342436	20	24577509	91	0.314
18	42281774	20	31384880	91	0.348115
18	42281774	20	31982843	91	0.428922
18	42281774	20	32869035	91	0.315499
18	42281774	20	33104135	91	0.330126
18	42281774	20	34088078	91	0.481159
18	42281778	20	31384880	91	0.348115
18	42281778	20	31982843	91	0.428922
18	42281778	20	32869035	91	0.315499
18	42281778	20	33104135	91	0.330126
18	42281778	20	34088078	91	0.481159
18	43882697	20	31194584	91	0.308521
18	43882697	20	31195351	91	0.308521
18	43882697	20	31205204	91	0.35651
18	43882697	20	31206830	91	0.312972
18	43882697	20	31207708	91	0.313595
18	43882697	20	31213538	91	0.313595
18	43882697	20	31214660	91	0.313595
18	44559557	20	34783313	91	0.397644
18	44559557	20	36396432	91	0.412524
18	46593766	20	25742657	91	1
18	39303627	20	45540534	91	0.312112
18	39308424	20	45540534	91	0.312112
18	39309189	20	45540534	91	0.312112
18	39312347	20	45540534	91	0.325207
18	39315461	20	45540534	91	0.312112
18	39316813	20	45540534	91	0.312112
18	42281774	20	43129995	91	0.307522
18	42281778	20	43129995	91	0.307522
18	45483540	20	45648610	91	0.339085
18	50517595	20	45562431	91	0.310596
18	50518505	20	45562431	91	0.310596
18	50520087	20	45561693	91	0.300161
18	50520087	20	45562431	91	0.32809
18	50520087	20	45563720	91	0.300161
18	50520087	20	45564240	91	0.300161
18	50520087	20	45566935	91	0.300161
18	50520087	20	45567997	91	0.300161
18	50520087	20	45569153	91	0.300161
18	50520087	20	45569761	91	0.300161
18	50520087	20	45569872	91	0.300161
18	50520087	20	45571820	91	0.300161
18	50520087	20	45572079	91	0.300161
18	50520186	20	45561693	91	0.300161
18	50520186	20	45562431	91	0.32809
18	50520186	20	45563720	91	0.300161
18	50520186	20	45564240	91	0.300161
18	50520186	20	45566935	91	0.300161
18	50520186	20	45567997	91	0.300161
18	50520186	20	45569153	91	0.300161
18	50520186	20	45569761	91	0.300161
18	50520186	20	45569872	91	0.300161
18	50520186	20	45571820	91	0.300161
18	50520186	20	45572079	91	0.300161
18	50522423	20	45561693	91	0.300161
18	50522423	20	45562431	91	0.32809
18	50522423	20	45563720	91	0.300161
18	50522423	20	45564240	91	0.300161
18	50522423	20	45566935	91	0.300161
18	50522423	20	45567997	91	0.300161
18	50522423	20	45569153	91	0.300161
18	50522423	20	45569761	91	0.300161
18	50522423	20	45569872	91	0.300161
18	50522423	20	45571820	91	0.300161
18	50522423	20	45572079	91	0.300161
18	50528882	20	45562431	91	0.310596
18	50529125	20	45562431	91	0.310596
18	50529968	20	45562431	91	0.310596
18	50536205	20	45562431	91	0.310596
18	50541782	20	45562431	91	0.310596
18	42113151	20	52475551	91	0.31828
18	46593766	20	60495129	91	0.345752
18	46593766	20	62720215	91	0.494444
18	50263495	20	53595620	91	0.320317
18	52858659	20	6778978	91	0.306684
18	52858659	20	6781054	91	0.312548
18	52858659	20	6781772	91	0.312548
18	52863108	20	6781054	91	0.304879
18	52863108	20	6781772	91	0.304879
18	55090993	20	6089552	91	0.302641
18	55091293	20	2648013	91	0.309695
18	55091293	20	2650062	91	0.309695
18	55091293	20	2650235	91	0.309695
18	55091293	20	2650250	91	0.309695
18	55091293	20	2650823	91	0.309695
18	55091293	20	2650958	91	0.309695
18	55091293	20	2651172	91	0.309695
18	55091293	20	2655019	91	0.324974
18	55091293	20	2657803	91	0.324974
18	55091293	20	2659728	91	0.324974
18	55091293	20	2659831	91	0.324974
18	55091293	20	2660220	91	0.324974
18	55091293	20	2661817	91	0.324974
18	55091293	20	2662779	91	0.324974
18	55091293	20	2662792	91	0.324974
18	55091293	20	2663180	91	0.324974
18	55091318	20	2655019	91	0.309717
18	55091318	20	2657803	91	0.309717
18	55091318	20	2659728	91	0.309717
18	55091318	20	2659831	91	0.309717
18	55091318	20	2660220	91	0.309717
18	55091318	20	2661817	91	0.309717
18	55091318	20	2662779	91	0.309717
18	55091318	20	2662792	91	0.309717
18	55091318	20	2663180	91	0.309717
18	55347332	20	2325153	91	0.302325
18	55347756	20	2325153	91	0.302325
18	55349516	20	2325153	91	0.302325
18	57597332	20	3565431	91	0.492548
18	57597332	20	5170364	91	0.364788
18	57617190	20	391025	91	0.347623
18	57617190	20	391381	91	0.347623
18	57617190	20	392262	91	0.323088
18	57617190	20	392283	91	0.323088
18	57617190	20	392774	91	0.347623
18	57617684	20	391025	91	0.347623
18	57617684	20	391381	91	0.347623
18	57617684	20	392262	91	0.323088
18	57617684	20	392283	91	0.323088
18	57617684	20	392774	91	0.347623
18	57619554	20	391025	91	0.347623
18	57619554	20	391381	91	0.347623
18	57619554	20	392262	91	0.323088
18	57619554	20	392283	91	0.323088
18	57619554	20	392774	91	0.347623
18	59201265	20	2157764	91	0.305966
18	59201265	20	2157809	91	0.305966
18	59203707	20	2157764	91	0.305966
18	59203707	20	2157809	91	0.305966
18	60637653	20	5219739	91	0.335409
18	50556061	20	16869995	91	0.302631
18	50556061	20	16872756	91	0.302631
18	50556061	20	16872762	91	0.302631
18	50556061	20	16873949	91	0.302631
18	50556061	20	16874327	91	0.302631
18	50561070	20	16859409	91	0.340002
18	50561070	20	16859716	91	0.340002
18	50561070	20	16860872	91	0.340002
18	50561070	20	16864448	91	0.340002
18	50561070	20	16864997	91	0.340002
18	50561070	20	16869995	91	0.357879
18	50561070	20	16872756	91	0.357879
18	50561070	20	16872762	91	0.357879
18	50561070	20	16873085	91	0.302555
18	50561070	20	16873949	91	0.357879
18	50561070	20	16874327	91	0.357879
18	50561613	20	16869995	91	0.302631
18	50561613	20	16872756	91	0.302631
18	50561613	20	16872762	91	0.302631
18	50561613	20	16873949	91	0.302631
18	50561613	20	16874327	91	0.302631
18	50565270	20	16869995	91	0.302631
18	50565270	20	16872756	91	0.302631
18	50565270	20	16872762	91	0.302631
18	50565270	20	16873949	91	0.302631
18	50565270	20	16874327	91	0.302631
18	50566165	20	16869995	91	0.302631
18	50566165	20	16872756	91	0.302631
18	50566165	20	16872762	91	0.302631
18	50566165	20	16873949	91	0.302631
18	50566165	20	16874327	91	0.302631
18	50566371	20	16869995	91	0.302631
18	50566371	20	16872756	91	0.302631
18	50566371	20	16872762	91	0.302631
18	50566371	20	16873949	91	0.302631
18	50566371	20	16874327	91	0.302631
18	50567480	20	16869995	91	0.302631
18	50567480	20	16872756	91	0.302631
18	50567480	20	16872762	91	0.302631
18	50567480	20	16873949	91	0.302631
18	50567480	20	16874327	91	0.302631
18	50568315	20	16869995	91	0.302631
18	50568315	20	16872756	91	0.302631
18	50568315	20	16872762	91	0.302631
18	50568315	20	16873949	91	0.302631
18	50568315	20	16874327	91	0.302631
18	50568417	20	16869995	91	0.302631
18	50568417	20	16872756	91	0.302631
18	50568417	20	16872762	91	0.302631
18	50568417	20	16873949	91	0.302631
18	50568417	20	16874327	91	0.302631
18	50569847	20	16869995	91	0.302631
18	50569847	20	16872756	91	0.302631
18	50569847	20	16872762	91	0.302631
18	50569847	20	16873949	91	0.302631
18	50569847	20	16874327	91	0.302631
18	50570809	20	16869995	91	0.302631
18	50570809	20	16872756	91	0.302631
18	50570809	20	16872762	91	0.302631
18	50570809	20	16873949	91	0.302631
18	50570809	20	16874327	91	0.302631
18	50571067	20	16869995	91	0.302631
18	50571067	20	16872756	91	0.302631
18	50571067	20	16872762	91	0.302631
18	50571067	20	16873949	91	0.302631
18	50571067	20	16874327	91	0.302631
18	50571371	20	16869995	91	0.302631
18	50571371	20	16872756	91	0.302631
18	50571371	20	16872762	91	0.302631
18	50571371	20	16873949	91	0.302631
18	50571371	20	16874327	91	0.302631
18	50572367	20	16869995	91	0.302631
18	50572367	20	16872756	91	0.302631
18	50572367	20	16872762	91	0.302631
18	50572367	20	16873949	91	0.302631
18	50572367	20	16874327	91	0.302631
18	50574619	20	16869995	91	0.302631
18	50574619	20	16872756	91	0.302631
18	50574619	20	16872762	91	0.302631
18	50574619	20	16873949	91	0.302631
18	50574619	20	16874327	91	0.302631
18	50574924	20	16869995	91	0.302631
18	50574924	20	16872756	91	0.302631
18	50574924	20	16872762	91	0.302631
18	50574924	20	16873949	91	0.302631
18	50574924	20	16874327	91	0.302631
18	50575097	20	16869995	91	0.302631
18	50575097	20	16872756	91	0.302631
18	50575097	20	16872762	91	0.302631
18	50575097	20	16873949	91	0.302631
18	50575097	20	16874327	91	0.302631
18	50575234	20	16869995	91	0.302631
18	50575234	20	16872756	91	0.302631
18	50575234	20	16872762	91	0.302631
18	50575234	20	16873949	91	0.302631
18	50575234	20	16874327	91	0.302631
18	50575503	20	16869995	91	0.302631
18	50575503	20	16872756	91	0.302631
18	50575503	20	16872762	91	0.302631
18	50575503	20	16873949	91	0.302631
18	50575503	20	16874327	91	0.302631
18	50575546	20	16869995	91	0.302631
18	50575546	20	16872756	91	0.302631
18	50575546	20	16872762	91	0.302631
18	50575546	20	16873949	91	0.302631
18	50575546	20	16874327	91	0.302631
18	50576201	20	16869995	91	0.302631
18	50576201	20	16872756	91	0.302631
18	50576201	20	16872762	91	0.302631
18	50576201	20	16873949	91	0.302631
18	50576201	20	16874327	91	0.302631
18	50576386	20	16869995	91	0.302631
18	50576386	20	16872756	91	0.302631
18	50576386	20	16872762	91	0.302631
18	50576386	20	16873949	91	0.302631
18	50576386	20	16874327	91	0.302631
18	50576410	20	16869995	91	0.302631
18	50576410	20	16872756	91	0.302631
18	50576410	20	16872762	91	0.302631
18	50576410	20	16873949	91	0.302631
18	50576410	20	16874327	91	0.302631
18	50577150	20	16869995	91	0.302631
18	50577150	20	16872756	91	0.302631
18	50577150	20	16872762	91	0.302631
18	50577150	20	16873949	91	0.302631
18	50577150	20	16874327	91	0.302631
18	50577706	20	16869995	91	0.302631
18	50577706	20	16872756	91	0.302631
18	50577706	20	16872762	91	0.302631
18	50577706	20	16873949	91	0.302631
18	50577706	20	16874327	91	0.302631
18	50579668	20	16869995	91	0.302631
18	50579668	20	16872756	91	0.302631
18	50579668	20	16872762	91	0.302631
18	50579668	20	16873949	91	0.302631
18	50579668	20	16874327	91	0.302631
18	50580975	20	16869995	91	0.302631
18	50580975	20	16872756	91	0.302631
18	50580975	20	16872762	91	0.302631
18	50580975	20	16873949	91	0.302631
18	50580975	20	16874327	91	0.302631
18	50581326	20	16869995	91	0.302631
18	50581326	20	16872756	91	0.302631
18	50581326	20	16872762	91	0.302631
18	50581326	20	16873949	91	0.302631
18	50581326	20	16874327	91	0.302631
18	50582567	20	16869995	91	0.302631
18	50582567	20	16872756	91	0.302631
18	50582567	20	16872762	91	0.302631
18	50582567	20	16873949	91	0.302631
18	50582567	20	16874327	91	0.302631
18	50585438	20	16869995	91	0.302631
18	50585438	20	16872756	91	0.302631
18	50585438	20	16872762	91	0.302631
18	50585438	20	16873949	91	0.302631
18	50585438	20	16874327	91	0.302631
18	50585467	20	16869995	91	0.302631
18	50585467	20	16872756	91	0.302631
18	50585467	20	16872762	91	0.302631
18	50585467	20	16873949	91	0.302631
18	50585467	20	16874327	91	0.302631
18	50585582	20	16869995	91	0.302631
18	50585582	20	16872756	91	0.302631
18	50585582	20	16872762	91	0.302631
18	50585582	20	16873949	91	0.302631
18	50585582	20	16874327	91	0.302631
18	50588038	20	16869995	91	0.316498
18	50588038	20	16872756	91	0.316498
18	50588038	20	16872762	91	0.316498
18	50588038	20	16873949	91	0.316498
18	50588038	20	16874327	91	0.316498
18	50588945	20	16869995	91	0.316498
18	50588945	20	16872756	91	0.316498
18	50588945	20	16872762	91	0.316498
18	50588945	20	16873949	91	0.316498
18	50588945	20	16874327	91	0.316498
18	50589376	20	16869995	91	0.316498
18	50589376	20	16872756	91	0.316498
18	50589376	20	16872762	91	0.316498
18	50589376	20	16873949	91	0.316498
18	50589376	20	16874327	91	0.316498
18	50592640	20	16869995	91	0.316498
18	50592640	20	16872756	91	0.316498
18	50592640	20	16872762	91	0.316498
18	50592640	20	16873949	91	0.316498
18	50592640	20	16874327	91	0.316498
18	50593115	20	16869995	91	0.316498
18	50593115	20	16872756	91	0.316498
18	50593115	20	16872762	91	0.316498
18	50593115	20	16873949	91	0.316498
18	50593115	20	16874327	91	0.316498
18	50594568	20	16859409	91	0.313403
18	50594568	20	16859716	91	0.313403
18	50594568	20	16860872	91	0.313403
18	50594568	20	16864448	91	0.313403
18	50594568	20	16864997	91	0.313403
18	50594568	20	16869995	91	0.330947
18	50594568	20	16872756	91	0.330947
18	50594568	20	16872762	91	0.330947
18	50594568	20	16873949	91	0.330947
18	50594568	20	16874327	91	0.330947
18	50594800	20	16869995	91	0.319143
18	50594800	20	16872756	91	0.319143
18	50594800	20	16872762	91	0.319143
18	50594800	20	16873949	91	0.319143
18	50594800	20	16874327	91	0.319143
18	50595418	20	16859409	91	0.313403
18	50595418	20	16859716	91	0.313403
18	50595418	20	16860872	91	0.313403
18	50595418	20	16864448	91	0.313403
18	50595418	20	16864997	91	0.313403
18	50595418	20	16869995	91	0.330947
18	50595418	20	16872756	91	0.330947
18	50595418	20	16872762	91	0.330947
18	50595418	20	16873949	91	0.330947
18	50595418	20	16874327	91	0.330947
18	50595625	20	16859409	91	0.313403
18	50595625	20	16859716	91	0.313403
18	50595625	20	16860872	91	0.313403
18	50595625	20	16864448	91	0.313403
18	50595625	20	16864997	91	0.313403
18	50595625	20	16869995	91	0.330947
18	50595625	20	16872756	91	0.330947
18	50595625	20	16872762	91	0.330947
18	50595625	20	16873949	91	0.330947
18	50595625	20	16874327	91	0.330947
18	50595725	20	16859409	91	0.313403
18	50595725	20	16859716	91	0.313403
18	50595725	20	16860872	91	0.313403
18	50595725	20	16864448	91	0.313403
18	50595725	20	16864997	91	0.313403
18	50595725	20	16869995	91	0.330947
18	50595725	20	16872756	91	0.330947
18	50595725	20	16872762	91	0.330947
18	50595725	20	16873949	91	0.330947
18	50595725	20	16874327	91	0.330947
18	50596618	20	16859409	91	0.313403
18	50596618	20	16859716	91	0.313403
18	50596618	20	16860872	91	0.313403
18	50596618	20	16864448	91	0.313403
18	50596618	20	16864997	91	0.313403
18	50596618	20	16869995	91	0.330947
18	50596618	20	16872756	91	0.330947
18	50596618	20	16872762	91	0.330947
18	50596618	20	16873949	91	0.330947
18	50596618	20	16874327	91	0.330947
18	50596622	20	16869995	91	0.319143
18	50596622	20	16872756	91	0.319143
18	50596622	20	16872762	91	0.319143
18	50596622	20	16873949	91	0.319143
18	50596622	20	16874327	91	0.319143
18	50597529	20	16869995	91	0.319143
18	50597529	20	16872756	91	0.319143
18	50597529	20	16872762	91	0.319143
18	50597529	20	16873949	91	0.319143
18	50597529	20	16874327	91	0.319143
18	50598423	20	16859409	91	0.313403
18	50598423	20	16859716	91	0.313403
18	50598423	20	16860872	91	0.313403
18	50598423	20	16864448	91	0.313403
18	50598423	20	16864997	91	0.313403
18	50598423	20	16869995	91	0.330947
18	50598423	20	16872756	91	0.330947
18	50598423	20	16872762	91	0.330947
18	50598423	20	16873949	91	0.330947
18	50598423	20	16874327	91	0.330947
18	50599006	20	16869995	91	0.312858
18	50599006	20	16872756	91	0.312858
18	50599006	20	16872762	91	0.312858
18	50599006	20	16873949	91	0.312858
18	50599006	20	16874327	91	0.312858
18	50599751	20	16869995	91	0.312858
18	50599751	20	16872756	91	0.312858
18	50599751	20	16872762	91	0.312858
18	50599751	20	16873949	91	0.312858
18	50599751	20	16874327	91	0.312858
18	50599812	20	16869995	91	0.312858
18	50599812	20	16872756	91	0.312858
18	50599812	20	16872762	91	0.312858
18	50599812	20	16873949	91	0.312858
18	50599812	20	16874327	91	0.312858
18	53931206	20	16730464	91	0.305541
18	55260070	20	34274272	91	0.314096
18	55260070	20	34566242	91	0.323542
18	55260070	20	34607001	91	0.320658
18	55260070	20	34608479	91	0.320658
18	55260070	20	34608664	91	0.320658
18	55260070	20	34609861	91	0.320658
18	55260070	20	34609872	91	0.320658
18	55260070	20	34610070	91	0.320658
18	55260070	20	34610172	91	0.320658
18	55260070	20	34610256	91	0.320658
18	55260070	20	34611450	91	0.320658
18	55260070	20	34612487	91	0.320658
18	55260070	20	34612531	91	0.320658
18	55260070	20	34612726	91	0.320658
18	55260070	20	34613120	91	0.320658
18	55260070	20	34613376	91	0.320658
18	55260070	20	34613567	91	0.320658
18	55260070	20	34613651	91	0.320658
18	55260070	20	34615152	91	0.320658
18	55260070	20	34615363	91	0.320658
18	55260070	20	34615776	91	0.320658
18	55260070	20	34616590	91	0.320658
18	55260070	20	34617129	91	0.320658
18	55260070	20	34620896	91	0.320658
18	55260070	20	34621423	91	0.320658
18	55260070	20	34624534	91	0.311245
18	55260070	20	34635221	91	0.300924
18	55265540	20	34274272	91	0.314096
18	55265540	20	34566242	91	0.323542
18	55265540	20	34607001	91	0.320658
18	55265540	20	34608479	91	0.320658
18	55265540	20	34608664	91	0.320658
18	55265540	20	34609861	91	0.320658
18	55265540	20	34609872	91	0.320658
18	55265540	20	34610070	91	0.320658
18	55265540	20	34610172	91	0.320658
18	55265540	20	34610256	91	0.320658
18	55265540	20	34611450	91	0.320658
18	55265540	20	34612487	91	0.320658
18	55265540	20	34612531	91	0.320658
18	55265540	20	34612726	91	0.320658
18	55265540	20	34613120	91	0.320658
18	55265540	20	34613376	91	0.320658
18	55265540	20	34613567	91	0.320658
18	55265540	20	34613651	91	0.320658
18	55265540	20	34615152	91	0.320658
18	55265540	20	34615363	91	0.320658
18	55265540	20	34615776	91	0.320658
18	55265540	20	34616590	91	0.320658
18	55265540	20	34617129	91	0.320658
18	55265540	20	34620896	91	0.320658
18	55265540	20	34621423	91	0.320658
18	55265540	20	34624534	91	0.311245
18	55265540	20	34635221	91	0.300924
18	55265829	20	34274272	91	0.314096
18	55265829	20	34566242	91	0.323542
18	55265829	20	34607001	91	0.320658
18	55265829	20	34608479	91	0.320658
18	55265829	20	34608664	91	0.320658
18	55265829	20	34609861	91	0.320658
18	55265829	20	34609872	91	0.320658
18	55265829	20	34610070	91	0.320658
18	55265829	20	34610172	91	0.320658
18	55265829	20	34610256	91	0.320658
18	55265829	20	34611450	91	0.320658
18	55265829	20	34612487	91	0.320658
18	55265829	20	34612531	91	0.320658
18	55265829	20	34612726	91	0.320658
18	55265829	20	34613120	91	0.320658
18	55265829	20	34613376	91	0.320658
18	55265829	20	34613567	91	0.320658
18	55265829	20	34613651	91	0.320658
18	55265829	20	34615152	91	0.320658
18	55265829	20	34615363	91	0.320658
18	55265829	20	34615776	91	0.320658
18	55265829	20	34616590	91	0.320658
18	55265829	20	34617129	91	0.320658
18	55265829	20	34620896	91	0.320658
18	55265829	20	34621423	91	0.320658
18	55265829	20	34624534	91	0.311245
18	55265829	20	34635221	91	0.300924
18	55270936	20	34274272	91	0.314096
18	55270936	20	34566242	91	0.323542
18	55270936	20	34607001	91	0.320658
18	55270936	20	34608479	91	0.320658
18	55270936	20	34608664	91	0.320658
18	55270936	20	34609861	91	0.320658
18	55270936	20	34609872	91	0.320658
18	55270936	20	34610070	91	0.320658
18	55270936	20	34610172	91	0.320658
18	55270936	20	34610256	91	0.320658
18	55270936	20	34611450	91	0.320658
18	55270936	20	34612487	91	0.320658
18	55270936	20	34612531	91	0.320658
18	55270936	20	34612726	91	0.320658
18	55270936	20	34613120	91	0.320658
18	55270936	20	34613376	91	0.320658
18	55270936	20	34613567	91	0.320658
18	55270936	20	34613651	91	0.320658
18	55270936	20	34615152	91	0.320658
18	55270936	20	34615363	91	0.320658
18	55270936	20	34615776	91	0.320658
18	55270936	20	34616590	91	0.320658
18	55270936	20	34617129	91	0.320658
18	55270936	20	34620896	91	0.320658
18	55270936	20	34621423	91	0.320658
18	55270936	20	34624534	91	0.311245
18	55270936	20	34635221	91	0.300924
18	55275123	20	34190870	91	0.302353
18	55275123	20	34204555	91	0.302353
18	55275123	20	34205389	91	0.323652
18	55275123	20	34211726	91	0.302353
18	55275123	20	34211779	91	0.302353
18	55275123	20	34212303	91	0.302353
18	55275123	20	34212590	91	0.302353
18	55275123	20	34214368	91	0.302353
18	55275123	20	34215910	91	0.302353
18	55275123	20	34216010	91	0.302353
18	55275123	20	34216276	91	0.302353
18	55275123	20	34217309	91	0.302353
18	55275123	20	34217383	91	0.302353
18	55275123	20	34217991	91	0.302353
18	55275123	20	34219496	91	0.302353
18	55275123	20	34219994	91	0.302353
18	55275123	20	34222812	91	0.302353
18	55275123	20	34224898	91	0.302353
18	55275123	20	34225302	91	0.302353
18	55275123	20	34225519	91	0.302353
18	55275123	20	34227024	91	0.302353
18	55275123	20	34227500	91	0.302353
18	55275123	20	34227663	91	0.302353
18	55275123	20	34228038	91	0.302353
18	55275123	20	34228680	91	0.302353
18	55275123	20	34228866	91	0.302353
18	55275123	20	34228946	91	0.302353
18	55275123	20	34229072	91	0.302353
18	55275123	20	34233278	91	0.302353
18	55275123	20	34234620	91	0.302353
18	55275123	20	34239382	91	0.302353
18	55275123	20	34243017	91	0.302353
18	55275123	20	34244829	91	0.302353
18	55275123	20	34247702	91	0.302353
18	55275123	20	34247769	91	0.302353
18	55275123	20	34248066	91	0.302353
18	55275123	20	34248891	91	0.302353
18	55275123	20	34249060	91	0.302353
18	55275123	20	34249061	91	0.302353
18	55275123	20	34252006	91	0.302353
18	55275123	20	34252654	91	0.302353
18	55275123	20	34259396	91	0.302353
18	55275123	20	34259998	91	0.302353
18	55275123	20	34262017	91	0.302353
18	55275123	20	34266883	91	0.302353
18	55275123	20	34267386	91	0.302353
18	55275123	20	34268874	91	0.302353
18	55275123	20	34269154	91	0.302353
18	55275123	20	34271861	91	0.302353
18	55275123	20	34272224	91	0.302353
18	55275123	20	34273961	91	0.302353
18	55275123	20	34274272	91	0.327964
18	55275123	20	34282053	91	0.302353
18	55275123	20	34285442	91	0.302353
18	55275123	20	34293699	91	0.302353
18	55275123	20	34294409	91	0.304058
18	55275123	20	34300456	91	0.302353
18	55275123	20	34306723	91	0.302353
18	55275123	20	34308588	91	0.302353
18	55275123	20	34308926	91	0.302353
18	55275123	20	34310757	91	0.302353
18	55275123	20	34312231	91	0.302353
18	55275123	20	34312834	91	0.302353
18	55275123	20	34313297	91	0.302353
18	55275123	20	34317775	91	0.30536
18	55275123	20	34317777	91	0.302353
18	55275123	20	34319775	91	0.302353
18	55275123	20	34321138	91	0.302353
18	55275123	20	34322418	91	0.302353
18	55275123	20	34324038	91	0.302353
18	55275123	20	34324648	91	0.302353
18	55275123	20	34329909	91	0.302353
18	55275123	20	34330954	91	0.302353
18	55275123	20	34335861	91	0.302353
18	55275123	20	34336720	91	0.302353
18	55275123	20	34360015	91	0.302353
18	55275123	20	34366535	91	0.302353
18	55275123	20	34372379	91	0.302353
18	55275123	20	34374421	91	0.302353
18	55275123	20	34383863	91	0.302353
18	55275123	20	34385211	91	0.302353
18	55275123	20	34394541	91	0.302353
18	55275123	20	34405190	91	0.302353
18	55275123	20	34419664	91	0.302353
18	55275123	20	34425968	91	0.302353
18	55275123	20	34427192	91	0.302353
18	55275123	20	34432670	91	0.302353
18	55275123	20	34434916	91	0.315316
18	55275123	20	34438059	91	0.315316
18	55275123	20	34438317	91	0.315316
18	55275123	20	34438583	91	0.315316
18	55275123	20	34439391	91	0.315316
18	55275123	20	34442672	91	0.315316
18	55275123	20	34443173	91	0.315316
18	55275123	20	34443893	91	0.315316
18	55275123	20	34445563	91	0.315316
18	55275123	20	34445741	91	0.315316
18	55275123	20	34446395	91	0.315316
18	55275123	20	34447160	91	0.315316
18	55275123	20	34450621	91	0.315316
18	55275123	20	34457513	91	0.315316
18	55275123	20	34466382	91	0.315316
18	55275123	20	34474947	91	0.315316
18	55275123	20	34475038	91	0.315316
18	55275123	20	34476649	91	0.315316
18	55275123	20	34479767	91	0.315316
18	55275123	20	34481043	91	0.315316
18	55275123	20	34481639	91	0.315316
18	55275123	20	34482396	91	0.315316
18	55275123	20	34485748	91	0.315316
18	55275123	20	34486093	91	0.315316
18	55275123	20	34491343	91	0.315316
18	55275123	20	34491982	91	0.315316
18	55275123	20	34492560	91	0.315316
18	55275123	20	34492689	91	0.322048
18	55275123	20	34493409	91	0.315316
18	55275123	20	34493614	91	0.315316
18	55275123	20	34499111	91	0.315316
18	55275123	20	34499962	91	0.315316
18	55275123	20	34500513	91	0.315316
18	55275123	20	34505054	91	0.315316
18	55275123	20	34506147	91	0.315316
18	55275123	20	34506331	91	0.315316
18	55275123	20	34508092	91	0.315316
18	55275123	20	34511189	91	0.315316
18	55275123	20	34512023	91	0.315316
18	55275123	20	34512172	91	0.315316
18	55275123	20	34514030	91	0.315316
18	55275123	20	34516731	91	0.315316
18	55275123	20	34517925	91	0.315316
18	55275123	20	34520438	91	0.315316
18	55275123	20	34522060	91	0.315316
18	55275123	20	34522520	91	0.315316
18	55275123	20	34525807	91	0.315316
18	55275123	20	34529906	91	0.315316
18	55275123	20	34531997	91	0.315316
18	55275123	20	34535373	91	0.315316
18	55275123	20	34536022	91	0.315316
18	55275123	20	34536055	91	0.315316
18	55275123	20	34543834	91	0.315316
18	55275123	20	34544274	91	0.315316
18	55275123	20	34544647	91	0.315316
18	55275123	20	34545858	91	0.315316
18	55275123	20	34546013	91	0.315316
18	55275123	20	34546658	91	0.315316
18	55275123	20	34548336	91	0.315316
18	55275123	20	34549947	91	0.315316
18	55275123	20	34551507	91	0.315316
18	55275123	20	34552900	91	0.315316
18	55275123	20	34553948	91	0.315316
18	55275123	20	34555445	91	0.315316
18	55275123	20	34556000	91	0.315316
18	55275123	20	34556005	91	0.315316
18	55275123	20	34556216	91	0.315316
18	55275123	20	34556287	91	0.315316
18	55275123	20	34557004	91	0.315316
18	55275123	20	34558503	91	0.315316
18	55275123	20	34566242	91	0.369859
18	55275123	20	34567592	91	0.317
18	55275123	20	34568092	91	0.317
18	55275123	20	34568262	91	0.317
18	55275123	20	34569142	91	0.317
18	55275123	20	34570579	91	0.317
18	55275123	20	34571484	91	0.317
18	55275123	20	34571846	91	0.317
18	55275123	20	34572834	91	0.307305
18	55275123	20	34573575	91	0.317
18	55275123	20	34573675	91	0.317
18	55275123	20	34574914	91	0.317
18	55275123	20	34575002	91	0.317
18	55275123	20	34579397	91	0.317
18	55275123	20	34581216	91	0.317
18	55275123	20	34581555	91	0.317
18	55275123	20	34581979	91	0.307305
18	55275123	20	34584318	91	0.317
18	55275123	20	34589261	91	0.307305
18	55275123	20	34589764	91	0.307305
18	55275123	20	34589995	91	0.307305
18	55275123	20	34590133	91	0.307305
18	55275123	20	34594992	91	0.307305
18	55275123	20	34596371	91	0.309262
18	55275123	20	34597031	91	0.317
18	55275123	20	34597583	91	0.317
18	55275123	20	34598430	91	0.317
18	55275123	20	34604980	91	0.339113
18	55275123	20	34606915	91	0.322387
18	55275123	20	34607001	91	0.364622
18	55275123	20	34608193	91	0.328804
18	55275123	20	34608479	91	0.364622
18	55275123	20	34608664	91	0.364622
18	55275123	20	34609861	91	0.364622
18	55275123	20	34609872	91	0.364622
18	55275123	20	34609936	91	0.342204
18	55275123	20	34610070	91	0.364622
18	55275123	20	34610172	91	0.364622
18	55275123	20	34610256	91	0.364622
18	55275123	20	34611450	91	0.364622
18	55275123	20	34612487	91	0.364622
18	55275123	20	34612531	91	0.364622
18	55275123	20	34612726	91	0.364622
18	55275123	20	34613120	91	0.364622
18	55275123	20	34613376	91	0.364622
18	55275123	20	34613567	91	0.364622
18	55275123	20	34613651	91	0.364622
18	55275123	20	34615152	91	0.364622
18	55275123	20	34615363	91	0.364622
18	55275123	20	34615776	91	0.364622
18	55275123	20	34616590	91	0.364622
18	55275123	20	34617129	91	0.364622
18	55275123	20	34620835	91	0.319854
18	55275123	20	34620896	91	0.364622
18	55275123	20	34621423	91	0.364622
18	55275123	20	34621429	91	0.301067
18	55275123	20	34622916	91	0.331429
18	55275123	20	34624534	91	0.355265
18	55275123	20	34624622	91	0.339113
18	55275123	20	34627872	91	0.331429
18	55275123	20	34633899	91	0.309262
18	55275123	20	34635221	91	0.342984
18	55275123	20	34636281	91	0.309262
18	55275123	20	34637634	91	0.309262
18	55275123	20	34638055	91	0.309262
18	55279319	20	34190870	91	0.302353
18	55279319	20	34204555	91	0.302353
18	55279319	20	34205389	91	0.323652
18	55279319	20	34211726	91	0.302353
18	55279319	20	34211779	91	0.302353
18	55279319	20	34212303	91	0.302353
18	55279319	20	34212590	91	0.302353
18	55279319	20	34214368	91	0.302353
18	55279319	20	34215910	91	0.302353
18	55279319	20	34216010	91	0.302353
18	55279319	20	34216276	91	0.302353
18	55279319	20	34217309	91	0.302353
18	55279319	20	34217383	91	0.302353
18	55279319	20	34217991	91	0.302353
18	55279319	20	34219496	91	0.302353
18	55279319	20	34219994	91	0.302353
18	55279319	20	34222812	91	0.302353
18	55279319	20	34224898	91	0.302353
18	55279319	20	34225302	91	0.302353
18	55279319	20	34225519	91	0.302353
18	55279319	20	34227024	91	0.302353
18	55279319	20	34227500	91	0.302353
18	55279319	20	34227663	91	0.302353
18	55279319	20	34228038	91	0.302353
18	55279319	20	34228680	91	0.302353
18	55279319	20	34228866	91	0.302353
18	55279319	20	34228946	91	0.302353
18	55279319	20	34229072	91	0.302353
18	55279319	20	34233278	91	0.302353
18	55279319	20	34234620	91	0.302353
18	55279319	20	34239382	91	0.302353
18	55279319	20	34243017	91	0.302353
18	55279319	20	34244829	91	0.302353
18	55279319	20	34247702	91	0.302353
18	55279319	20	34247769	91	0.302353
18	55279319	20	34248066	91	0.302353
18	55279319	20	34248891	91	0.302353
18	55279319	20	34249060	91	0.302353
18	55279319	20	34249061	91	0.302353
18	55279319	20	34252006	91	0.302353
18	55279319	20	34252654	91	0.302353
18	55279319	20	34259396	91	0.302353
18	55279319	20	34259998	91	0.302353
18	55279319	20	34262017	91	0.302353
18	55279319	20	34266883	91	0.302353
18	55279319	20	34267386	91	0.302353
18	55279319	20	34268874	91	0.302353
18	55279319	20	34269154	91	0.302353
18	55279319	20	34271861	91	0.302353
18	55279319	20	34272224	91	0.302353
18	55279319	20	34273961	91	0.302353
18	55279319	20	34274272	91	0.327964
18	55279319	20	34282053	91	0.302353
18	55279319	20	34285442	91	0.302353
18	55279319	20	34293699	91	0.302353
18	55279319	20	34294409	91	0.304058
18	55279319	20	34300456	91	0.302353
18	55279319	20	34306723	91	0.302353
18	55279319	20	34308588	91	0.302353
18	55279319	20	34308926	91	0.302353
18	55279319	20	34310757	91	0.302353
18	55279319	20	34312231	91	0.302353
18	55279319	20	34312834	91	0.302353
18	55279319	20	34313297	91	0.302353
18	55279319	20	34317775	91	0.30536
18	55279319	20	34317777	91	0.302353
18	55279319	20	34319775	91	0.302353
18	55279319	20	34321138	91	0.302353
18	55279319	20	34322418	91	0.302353
18	55279319	20	34324038	91	0.302353
18	55279319	20	34324648	91	0.302353
18	55279319	20	34329909	91	0.302353
18	55279319	20	34330954	91	0.302353
18	55279319	20	34335861	91	0.302353
18	55279319	20	34336720	91	0.302353
18	55279319	20	34360015	91	0.302353
18	55279319	20	34366535	91	0.302353
18	55279319	20	34372379	91	0.302353
18	55279319	20	34374421	91	0.302353
18	55279319	20	34383863	91	0.302353
18	55279319	20	34385211	91	0.302353
18	55279319	20	34394541	91	0.302353
18	55279319	20	34405190	91	0.302353
18	55279319	20	34419664	91	0.302353
18	55279319	20	34425968	91	0.302353
18	55279319	20	34427192	91	0.302353
18	55279319	20	34432670	91	0.302353
18	55279319	20	34434916	91	0.315316
18	55279319	20	34438059	91	0.315316
18	55279319	20	34438317	91	0.315316
18	55279319	20	34438583	91	0.315316
18	55279319	20	34439391	91	0.315316
18	55279319	20	34442672	91	0.315316
18	55279319	20	34443173	91	0.315316
18	55279319	20	34443893	91	0.315316
18	55279319	20	34445563	91	0.315316
18	55279319	20	34445741	91	0.315316
18	55279319	20	34446395	91	0.315316
18	55279319	20	34447160	91	0.315316
18	55279319	20	34450621	91	0.315316
18	55279319	20	34457513	91	0.315316
18	55279319	20	34466382	91	0.315316
18	55279319	20	34474947	91	0.315316
18	55279319	20	34475038	91	0.315316
18	55279319	20	34476649	91	0.315316
18	55279319	20	34479767	91	0.315316
18	55279319	20	34481043	91	0.315316
18	55279319	20	34481639	91	0.315316
18	55279319	20	34482396	91	0.315316
18	55279319	20	34485748	91	0.315316
18	55279319	20	34486093	91	0.315316
18	55279319	20	34491343	91	0.315316
18	55279319	20	34491982	91	0.315316
18	55279319	20	34492560	91	0.315316
18	55279319	20	34492689	91	0.322048
18	55279319	20	34493409	91	0.315316
18	55279319	20	34493614	91	0.315316
18	55279319	20	34499111	91	0.315316
18	55279319	20	34499962	91	0.315316
18	55279319	20	34500513	91	0.315316
18	55279319	20	34505054	91	0.315316
18	55279319	20	34506147	91	0.315316
18	55279319	20	34506331	91	0.315316
18	55279319	20	34508092	91	0.315316
18	55279319	20	34511189	91	0.315316
18	55279319	20	34512023	91	0.315316
18	55279319	20	34512172	91	0.315316
18	55279319	20	34514030	91	0.315316
18	55279319	20	34516731	91	0.315316
18	55279319	20	34517925	91	0.315316
18	55279319	20	34520438	91	0.315316
18	55279319	20	34522060	91	0.315316
18	55279319	20	34522520	91	0.315316
18	55279319	20	34525807	91	0.315316
18	55279319	20	34529906	91	0.315316
18	55279319	20	34531997	91	0.315316
18	55279319	20	34535373	91	0.315316
18	55279319	20	34536022	91	0.315316
18	55279319	20	34536055	91	0.315316
18	55279319	20	34543834	91	0.315316
18	55279319	20	34544274	91	0.315316
18	55279319	20	34544647	91	0.315316
18	55279319	20	34545858	91	0.315316
18	55279319	20	34546013	91	0.315316
18	55279319	20	34546658	91	0.315316
18	55279319	20	34548336	91	0.315316
18	55279319	20	34549947	91	0.315316
18	55279319	20	34551507	91	0.315316
18	55279319	20	34552900	91	0.315316
18	55279319	20	34553948	91	0.315316
18	55279319	20	34555445	91	0.315316
18	55279319	20	34556000	91	0.315316
18	55279319	20	34556005	91	0.315316
18	55279319	20	34556216	91	0.315316
18	55279319	20	34556287	91	0.315316
18	55279319	20	34557004	91	0.315316
18	55279319	20	34558503	91	0.315316
18	55279319	20	34566242	91	0.369859
18	55279319	20	34567592	91	0.317
18	55279319	20	34568092	91	0.317
18	55279319	20	34568262	91	0.317
18	55279319	20	34569142	91	0.317
18	55279319	20	34570579	91	0.317
18	55279319	20	34571484	91	0.317
18	55279319	20	34571846	91	0.317
18	55279319	20	34572834	91	0.307305
18	55279319	20	34573575	91	0.317
18	55279319	20	34573675	91	0.317
18	55279319	20	34574914	91	0.317
18	55279319	20	34575002	91	0.317
18	55279319	20	34579397	91	0.317
18	55279319	20	34581216	91	0.317
18	55279319	20	34581555	91	0.317
18	55279319	20	34581979	91	0.307305
18	55279319	20	34584318	91	0.317
18	55279319	20	34589261	91	0.307305
18	55279319	20	34589764	91	0.307305
18	55279319	20	34589995	91	0.307305
18	55279319	20	34590133	91	0.307305
18	55279319	20	34594992	91	0.307305
18	55279319	20	34596371	91	0.309262
18	55279319	20	34597031	91	0.317
18	55279319	20	34597583	91	0.317
18	55279319	20	34598430	91	0.317
18	55279319	20	34604980	91	0.339113
18	55279319	20	34606915	91	0.322387
18	55279319	20	34607001	91	0.364622
18	55279319	20	34608193	91	0.328804
18	55279319	20	34608479	91	0.364622
18	55279319	20	34608664	91	0.364622
18	55279319	20	34609861	91	0.364622
18	55279319	20	34609872	91	0.364622
18	55279319	20	34609936	91	0.342204
18	55279319	20	34610070	91	0.364622
18	55279319	20	34610172	91	0.364622
18	55279319	20	34610256	91	0.364622
18	55279319	20	34611450	91	0.364622
18	55279319	20	34612487	91	0.364622
18	55279319	20	34612531	91	0.364622
18	55279319	20	34612726	91	0.364622
18	55279319	20	34613120	91	0.364622
18	55279319	20	34613376	91	0.364622
18	55279319	20	34613567	91	0.364622
18	55279319	20	34613651	91	0.364622
18	55279319	20	34615152	91	0.364622
18	55279319	20	34615363	91	0.364622
18	55279319	20	34615776	91	0.364622
18	55279319	20	34616590	91	0.364622
18	55279319	20	34617129	91	0.364622
18	55279319	20	34620835	91	0.319854
18	55279319	20	34620896	91	0.364622
18	55279319	20	34621423	91	0.364622
18	55279319	20	34621429	91	0.301067
18	55279319	20	34622916	91	0.331429
18	55279319	20	34624534	91	0.355265
18	55279319	20	34624622	91	0.339113
18	55279319	20	34627872	91	0.331429
18	55279319	20	34633899	91	0.309262
18	55279319	20	34635221	91	0.342984
18	55279319	20	34636281	91	0.309262
18	55279319	20	34637634	91	0.309262
18	55279319	20	34638055	91	0.309262
18	55297708	20	34274272	91	0.31084
18	57597332	20	34783313	91	0.421339
18	57597332	20	36396432	91	0.419749
18	58926555	20	37295849	91	0.313894
18	58926758	20	37295849	91	0.313894
18	58980071	20	37295849	91	0.304864
18	58980072	20	37295849	91	0.304864
18	59535158	20	37916896	91	0.300816
18	59535428	20	37916896	91	0.300816
18	59538113	20	37916896	91	0.300816
18	59540546	20	37916896	91	0.300816
18	59543978	20	37916896	91	0.300816
18	59548818	20	37916896	91	0.300816
18	55579841	20	45246431	91	0.335408
18	55579841	20	45251256	91	0.332062
18	55579841	20	45255618	91	0.335408
18	55590700	20	40999333	91	0.311038
18	55590709	20	40999333	91	0.311038
18	55590710	20	40999333	91	0.311038
18	55590721	20	40999333	91	0.311038
18	55590729	20	40999333	91	0.311038
18	57578520	20	51501161	91	0.320531
18	60208824	20	49556191	91	0.316749
18	60208824	20	49559426	91	0.316749
18	60208824	20	49561801	91	0.316749
18	64618213	20	51600257	91	0.301846
18	64618214	20	51600257	91	0.301846
18	64622019	20	51600257	91	0.326231
18	64628577	20	51600257	91	0.326231
18	64634677	20	51600257	91	0.335884
18	64643433	20	51600257	91	0.335884
18	64645270	20	51600257	91	0.335884
18	55938638	20	58279617	91	0.310903
18	56771365	20	62194713	91	0.346864
18	56771365	20	62195220	91	0.342863
18	56771365	20	62195672	91	0.342863
18	56771365	20	62196033	91	0.342863
18	56771365	20	62200471	91	0.342863
18	56771365	20	62200576	91	0.342863
18	56771365	20	62202512	91	0.310762
18	56771365	20	62203748	91	0.342863
18	56771365	20	62205498	91	0.324673
18	56771365	20	62205515	91	0.324673
18	56771374	20	62194713	91	0.322328
18	56771374	20	62195220	91	0.319546
18	56771374	20	62195672	91	0.319546
18	56771374	20	62196033	91	0.319546
18	56771374	20	62200471	91	0.319546
18	56771374	20	62200576	91	0.319546
18	56771374	20	62203748	91	0.319546
18	56771374	20	62205498	91	0.301461
18	56771374	20	62205515	91	0.301461
18	56771381	20	62194713	91	0.346864
18	56771381	20	62195220	91	0.342863
18	56771381	20	62195672	91	0.342863
18	56771381	20	62196033	91	0.342863
18	56771381	20	62200471	91	0.342863
18	56771381	20	62200576	91	0.342863
18	56771381	20	62202512	91	0.310762
18	56771381	20	62203748	91	0.342863
18	56771381	20	62205498	91	0.324673
18	56771381	20	62205515	91	0.324673
18	57512408	20	52276523	91	0.33913
18	57574476	20	61607320	91	0.323739
18	57586036	20	61607320	91	0.323739
18	70776721	20	6982156	91	0.308281
18	70776721	20	6982162	91	0.308281
18	70776721	20	6982429	91	0.318215
18	70776721	20	6982432	91	0.318215
18	75124809	20	374384	91	0.304073
18	75366743	20	2679409	91	0.30287
18	77171518	20	4155648	91	0.315583
18	77172860	20	4155648	91	0.31656
18	77173038	20	4155648	91	0.30617
18	77173158	20	4155648	91	0.31656
18	77175357	20	4155648	91	0.31656
18	77175610	20	4155648	91	0.31656
18	77175867	20	4155648	91	0.31656
18	77178511	20	4155648	91	0.31656
18	77179564	20	4155648	91	0.31656
18	77179746	20	4155648	91	0.31656
18	77179833	20	4155648	91	0.31656
18	77180607	20	4155648	91	0.31656
18	77180731	20	4155648	91	0.31656
18	77181489	20	4155648	91	0.31656
18	67304263	20	19911278	91	0.326245
18	69599354	20	13250053	91	0.302364
18	71626605	20	17131925	91	0.306076
18	71626605	20	17143933	91	0.315437
18	71626605	20	17150231	91	0.306076
18	75669224	20	17103677	91	0.331111
18	77679789	20	16740242	91	0.353438
18	77679789	20	16741497	91	0.350108
18	68812996	20	26210884	91	0.302724
18	70079181	20	36743386	91	0.328039
18	69407987	20	44367854	91	0.301865
18	69407987	20	44368918	91	0.303484
18	69407987	20	44373309	91	0.303484
18	72038625	20	50165634	91	0.313242
18	75124809	20	50015299	91	0.3105
18	69129111	20	56553371	91	0.307774
18	73800976	20	54090065	91	0.329444
18	74794578	20	57120962	91	0.30507
18	74794578	20	57121135	91	0.30507
18	74803156	20	57120962	91	0.341111
18	74803156	20	57121135	91	0.341111
18	74803387	20	57120962	91	0.332094
18	74803387	20	57121135	91	0.332094
18	74805373	20	57120962	91	0.314235
18	74805373	20	57121135	91	0.314235
18	74899007	20	56790492	91	0.327487
18	74899007	20	56791978	91	0.305162
18	74899007	20	56792528	91	0.305162
18	74899007	20	56793706	91	0.305162
18	74899007	20	56793764	91	0.305162
18	74899007	20	56793899	91	0.305162
18	74899007	20	56794549	91	0.305162
18	74899007	20	56794909	91	0.305162
18	74899007	20	56795389	91	0.305162
18	74899917	20	56790492	91	0.327487
18	74899917	20	56791978	91	0.305162
18	74899917	20	56792528	91	0.305162
18	74899917	20	56793706	91	0.305162
18	74899917	20	56793764	91	0.305162
18	74899917	20	56793899	91	0.305162
18	74899917	20	56794549	91	0.305162
18	74899917	20	56794909	91	0.305162
18	74899917	20	56795389	91	0.305162
18	74900271	20	56790492	91	0.327487
18	74900271	20	56791978	91	0.305162
18	74900271	20	56792528	91	0.305162
18	74900271	20	56793706	91	0.305162
18	74900271	20	56793764	91	0.305162
18	74900271	20	56793899	91	0.305162
18	74900271	20	56794549	91	0.305162
18	74900271	20	56794909	91	0.305162
18	74900271	20	56795389	91	0.305162
18	74904852	20	56790492	91	0.327487
18	74904852	20	56791978	91	0.305162
18	74904852	20	56792528	91	0.305162
18	74904852	20	56793706	91	0.305162
18	74904852	20	56793764	91	0.305162
18	74904852	20	56793899	91	0.305162
18	74904852	20	56794549	91	0.305162
18	74904852	20	56794909	91	0.305162
18	74904852	20	56795389	91	0.305162
18	75472689	20	62140179	91	0.304263
18	77339790	20	61286069	91	0.344119
18	77339790	20	61300863	91	0.315819
18	77340938	20	61286069	91	0.320576
18	77342862	20	61286069	91	0.320576
18	77343011	20	61286069	91	0.320576
18	77344952	20	61286069	91	0.312317
18	77672110	20	55288303	91	0.301725
18	108333	21	11126266	91	0.427475
18	108333	21	11126268	91	0.427475
18	677943	21	9460044	91	0.465158
18	677943	21	10842529	91	0.390687
18	677943	21	10934245	91	0.688485
18	677943	21	10934247	91	0.688485
18	677945	21	9460044	91	0.465158
18	677945	21	10842529	91	0.390687
18	677945	21	10934245	91	0.688485
18	677945	21	10934247	91	0.688485
18	1629743	21	11102239	91	0.384558
18	3228815	21	11131209	91	0.312602
18	5069838	21	9956468	91	0.304718
18	5069838	21	9956474	91	0.304718
18	8257256	21	11051839	91	0.332766
18	8257256	21	11051840	91	0.332766
18	8258106	21	11051839	91	0.332766
18	8258106	21	11051840	91	0.332766
18	8259153	21	11051839	91	0.332766
18	8259153	21	11051840	91	0.332766
18	8260058	21	11051839	91	0.342868
18	8260058	21	11051840	91	0.342868
18	8260080	21	11051839	91	0.342868
18	8260080	21	11051840	91	0.342868
18	8260604	21	11051839	91	0.342868
18	8260604	21	11051840	91	0.342868
18	8262400	21	11051839	91	0.353624
18	8262400	21	11051840	91	0.353624
18	8263385	21	11051839	91	0.353624
18	8263385	21	11051840	91	0.353624
18	8283363	21	18418430	91	0.30572
18	11030515	21	19748257	91	0.304581
18	11030515	21	19749631	91	0.304581
18	11030515	21	19751053	91	0.304581
18	11030515	21	19762360	91	0.304581
18	11030654	21	19748257	91	0.304581
18	11030654	21	19749631	91	0.304581
18	11030654	21	19751053	91	0.304581
18	11030654	21	19762360	91	0.304581
18	11030797	21	19748257	91	0.304581
18	11030797	21	19749631	91	0.304581
18	11030797	21	19751053	91	0.304581
18	11030797	21	19762360	91	0.304581
18	11030988	21	19748257	91	0.304581
18	11030988	21	19749631	91	0.304581
18	11030988	21	19751053	91	0.304581
18	11030988	21	19762360	91	0.304581
18	6085264	21	26769507	91	0.303155
18	6085784	21	26769507	91	0.372012
18	6085784	21	26773140	91	0.31701
18	6085784	21	26774986	91	0.329184
18	6085784	21	26775002	91	0.351135
18	6085784	21	26776480	91	0.351135
18	6085784	21	26781161	91	0.351135
18	6085784	21	26782056	91	0.351135
18	6085784	21	26783415	91	0.31293
18	6085784	21	26783879	91	0.31293
18	6085784	21	26787987	91	0.31293
18	6085784	21	26789315	91	0.31293
18	6085784	21	26791540	91	0.31293
18	6085784	21	26795758	91	0.351135
18	6085784	21	26796190	91	0.351135
18	6085784	21	26799793	91	0.351135
18	6085784	21	26800632	91	0.31293
18	6085784	21	26810115	91	0.31293
18	6086174	21	26769507	91	0.372012
18	6086174	21	26773140	91	0.31701
18	6086174	21	26774986	91	0.329184
18	6086174	21	26775002	91	0.351135
18	6086174	21	26776480	91	0.351135
18	6086174	21	26781161	91	0.351135
18	6086174	21	26782056	91	0.351135
18	6086174	21	26783415	91	0.31293
18	6086174	21	26783879	91	0.31293
18	6086174	21	26787987	91	0.31293
18	6086174	21	26789315	91	0.31293
18	6086174	21	26791540	91	0.31293
18	6086174	21	26795758	91	0.351135
18	6086174	21	26796190	91	0.351135
18	6086174	21	26799793	91	0.351135
18	6086174	21	26800632	91	0.31293
18	6086174	21	26810115	91	0.31293
18	6086900	21	26769507	91	0.322187
18	6086900	21	26775002	91	0.303955
18	6086900	21	26776480	91	0.303955
18	6086900	21	26781161	91	0.303955
18	6086900	21	26782056	91	0.303955
18	6086900	21	26795758	91	0.303955
18	6086900	21	26796190	91	0.303955
18	6086900	21	26799793	91	0.303955
18	7419098	21	25685636	91	0.30182
18	10200730	21	25854433	91	0.316167
18	10200730	21	25868864	91	0.316167
18	10200730	21	25882231	91	0.333703
18	10200730	21	25882492	91	0.333703
18	10200730	21	25883047	91	0.333703
18	10200730	21	25883227	91	0.333703
18	10200730	21	25883302	91	0.333703
18	10200730	21	25884076	91	0.333703
18	10200730	21	25884428	91	0.333703
18	10200730	21	25885149	91	0.333703
18	10200730	21	25885829	91	0.333703
18	10200730	21	25885887	91	0.333703
18	10200730	21	25886429	91	0.354406
18	10200730	21	25886815	91	0.354406
18	10200730	21	25886852	91	0.354406
18	10200730	21	25886854	91	0.354406
18	10200730	21	25886956	91	0.354406
18	10200730	21	25886994	91	0.354406
18	10200730	21	25887637	91	0.333703
18	10200730	21	25889454	91	0.333703
18	10200730	21	25889516	91	0.333703
18	10200730	21	25891749	91	0.333703
18	10200730	21	25892748	91	0.333703
18	10200730	21	25893049	91	0.333703
18	10200730	21	25893050	91	0.333703
18	10200730	21	25894076	91	0.333703
18	10200730	21	25894818	91	0.333703
18	10200730	21	25894930	91	0.333703
18	10200730	21	25895803	91	0.333703
18	10200730	21	25896347	91	0.333703
18	10200730	21	25896368	91	0.333703
18	10200730	21	25896408	91	0.333703
18	10200730	21	25896423	91	0.333703
18	10200730	21	25896443	91	0.333703
18	10200730	21	25896497	91	0.333703
18	10200730	21	25896523	91	0.333703
18	10200730	21	25897030	91	0.333703
18	10200730	21	25897067	91	0.333703
18	10200730	21	25897098	91	0.333703
18	10200730	21	25899581	91	0.333703
18	10200730	21	25900251	91	0.333703
18	10200730	21	25900292	91	0.333703
18	2828494	21	29453403	91	0.305822
18	2828538	21	29453403	91	0.319804
18	7018615	21	27674891	91	0.300919
18	7018615	21	27675313	91	0.300919
18	7018615	21	27676672	91	0.300919
18	7018615	21	27688357	91	0.300919
18	7018615	21	27689622	91	0.300919
18	7018615	21	27719365	91	0.300919
18	7018651	21	27674891	91	0.300919
18	7018651	21	27675313	91	0.300919
18	7018651	21	27676672	91	0.300919
18	7018651	21	27688357	91	0.300919
18	7018651	21	27689622	91	0.300919
18	7018651	21	27719365	91	0.300919
18	7019128	21	27674891	91	0.300919
18	7019128	21	27675313	91	0.300919
18	7019128	21	27676672	91	0.300919
18	7019128	21	27688357	91	0.300919
18	7019128	21	27689622	91	0.300919
18	7019128	21	27719365	91	0.300919
18	7019181	21	27674891	91	0.300919
18	7019181	21	27675313	91	0.300919
18	7019181	21	27676672	91	0.300919
18	7019181	21	27688357	91	0.300919
18	7019181	21	27689622	91	0.300919
18	7019181	21	27719365	91	0.300919
18	8284441	21	27986179	91	0.311569
18	8288361	21	27937539	91	0.30586
18	8288361	21	27986179	91	0.323132
18	8290707	21	27986179	91	0.311569
18	9722049	21	34514153	91	0.364794
18	9722049	21	34523798	91	0.364794
18	9722049	21	34524029	91	0.338886
18	9722049	21	34524998	91	0.364794
18	9722049	21	34525201	91	0.364794
18	9722049	21	34526350	91	0.364794
18	9722049	21	34526447	91	0.364794
18	9722049	21	34526465	91	0.364794
18	9722049	21	34526704	91	0.364794
18	9722049	21	34526745	91	0.364794
18	9722049	21	34526882	91	0.364794
18	9722049	21	34527042	91	0.345538
18	9722049	21	34527371	91	0.32993
18	9722049	21	34527375	91	0.32993
18	9722049	21	34527422	91	0.362988
18	9722049	21	34527567	91	0.380985
18	9722049	21	34527702	91	0.380985
18	9722049	21	34527885	91	0.380985
18	9722049	21	34527988	91	0.368668
18	9722049	21	34528414	91	0.368668
18	9722049	21	34529041	91	0.380985
18	9722049	21	34529112	91	0.380985
18	9722049	21	34529506	91	0.362988
18	9722049	21	34530720	91	0.350773
18	9722242	21	34514153	91	0.348741
18	9722242	21	34523798	91	0.348741
18	9722242	21	34524029	91	0.327606
18	9722242	21	34524998	91	0.348741
18	9722242	21	34525201	91	0.348741
18	9722242	21	34526350	91	0.348741
18	9722242	21	34526447	91	0.348741
18	9722242	21	34526465	91	0.348741
18	9722242	21	34526704	91	0.348741
18	9722242	21	34526745	91	0.348741
18	9722242	21	34526882	91	0.348741
18	9722242	21	34527042	91	0.357257
18	9722242	21	34527371	91	0.317152
18	9722242	21	34527375	91	0.317152
18	9722242	21	34527422	91	0.386653
18	9722242	21	34527567	91	0.417198
18	9722242	21	34527702	91	0.417198
18	9722242	21	34527885	91	0.417198
18	9722242	21	34527988	91	0.429825
18	9722242	21	34528414	91	0.429825
18	9722242	21	34529041	91	0.417198
18	9722242	21	34529112	91	0.417198
18	9722242	21	34529506	91	0.386653
18	9722242	21	34530720	91	0.399247
18	9724269	21	27832958	91	0.302113
18	9724269	21	27833284	91	0.302113
18	9724269	21	27834151	91	0.302113
18	9724269	21	27835027	91	0.302113
18	10642725	21	30552383	91	0.303725
18	10645642	21	30552383	91	0.303725
18	10645863	21	30552383	91	0.303725
18	10646966	21	30552383	91	0.303725
18	10647444	21	30552383	91	0.303725
18	10647631	21	30552383	91	0.303725
18	108333	21	41346882	91	0.33987
18	659762	21	38498339	91	0.338983
18	659762	21	38529142	91	0.425801
18	677943	21	38498339	91	0.912162
18	677943	21	38529142	91	0.599023
18	677945	21	38498339	91	0.912162
18	677945	21	38529142	91	0.599023
18	2587576	21	41346882	91	0.352041
18	3574802	21	36419783	91	0.363987
18	3574802	21	36420786	91	0.341644
18	3574802	21	36422478	91	0.341644
18	3574802	21	36423280	91	0.341644
18	11524604	21	36784281	91	0.30098
18	11524604	21	36790248	91	0.30098
18	11524651	21	36784281	91	0.30098
18	11524651	21	36790248	91	0.30098
18	11524744	21	36784281	91	0.30098
18	11524744	21	36790248	91	0.30098
18	11524754	21	36784281	91	0.30098
18	11524754	21	36790248	91	0.30098
18	11941345	21	39573824	91	0.317261
18	659762	21	44188427	91	0.404068
18	659762	21	44188430	91	0.404068
18	677943	21	44188427	91	0.646945
18	677943	21	44188430	91	0.646945
18	677945	21	44188427	91	0.646945
18	677945	21	44188430	91	0.646945
18	1079268	21	42906668	91	0.330334
18	1079268	21	42909862	91	0.330334
18	1079268	21	42911032	91	0.309398
18	1079268	21	42911033	91	0.309398
18	1079268	21	42911231	91	0.330334
18	1079268	21	42911334	91	0.330334
18	1079268	21	42911521	91	0.330334
18	1079268	21	42911619	91	0.330334
18	1079268	21	42911942	91	0.330334
18	1079268	21	42912417	91	0.330334
18	1079268	21	42912591	91	0.330334
18	1079268	21	42912614	91	0.330334
18	1079268	21	42913108	91	0.330334
18	1079268	21	42913526	91	0.330334
18	1079268	21	42913863	91	0.330334
18	1079268	21	42913868	91	0.352822
18	1079268	21	42913907	91	0.330334
18	1079268	21	42914056	91	0.330334
18	1079268	21	42914603	91	0.330334
18	1082023	21	42906668	91	0.35357
18	1082023	21	42909862	91	0.35357
18	1082023	21	42911032	91	0.332102
18	1082023	21	42911033	91	0.332102
18	1082023	21	42911231	91	0.35357
18	1082023	21	42911334	91	0.35357
18	1082023	21	42911521	91	0.35357
18	1082023	21	42911619	91	0.35357
18	1082023	21	42911942	91	0.35357
18	1082023	21	42912417	91	0.35357
18	1082023	21	42912591	91	0.35357
18	1082023	21	42912614	91	0.35357
18	1082023	21	42913108	91	0.35357
18	1082023	21	42913526	91	0.35357
18	1082023	21	42913863	91	0.35357
18	1082023	21	42913868	91	0.376616
18	1082023	21	42913907	91	0.35357
18	1082023	21	42914056	91	0.35357
18	1082023	21	42914603	91	0.35357
18	1087610	21	42906668	91	0.35357
18	1087610	21	42909862	91	0.35357
18	1087610	21	42911032	91	0.332102
18	1087610	21	42911033	91	0.332102
18	1087610	21	42911231	91	0.35357
18	1087610	21	42911334	91	0.35357
18	1087610	21	42911521	91	0.35357
18	1087610	21	42911619	91	0.35357
18	1087610	21	42911942	91	0.35357
18	1087610	21	42912417	91	0.35357
18	1087610	21	42912591	91	0.35357
18	1087610	21	42912614	91	0.35357
18	1087610	21	42913108	91	0.35357
18	1087610	21	42913526	91	0.35357
18	1087610	21	42913863	91	0.35357
18	1087610	21	42913868	91	0.376616
18	1087610	21	42913907	91	0.35357
18	1087610	21	42914056	91	0.35357
18	1087610	21	42914603	91	0.35357
18	1090101	21	42906668	91	0.321339
18	1090101	21	42909862	91	0.321339
18	1090101	21	42911032	91	0.301594
18	1090101	21	42911033	91	0.301594
18	1090101	21	42911231	91	0.321339
18	1090101	21	42911334	91	0.321339
18	1090101	21	42911521	91	0.321339
18	1090101	21	42911619	91	0.321339
18	1090101	21	42911942	91	0.321339
18	1090101	21	42912417	91	0.321339
18	1090101	21	42912591	91	0.321339
18	1090101	21	42912614	91	0.321339
18	1090101	21	42913108	91	0.321339
18	1090101	21	42913526	91	0.321339
18	1090101	21	42913863	91	0.321339
18	1090101	21	42913868	91	0.342538
18	1090101	21	42913907	91	0.321339
18	1090101	21	42914056	91	0.321339
18	1090101	21	42914603	91	0.321339
18	1091762	21	42913868	91	0.319513
18	3718926	21	45723628	91	0.32569
18	3718926	21	45734474	91	0.316143
18	7102036	21	47165429	91	0.323837
18	8518079	21	46265570	91	0.309202
18	8518201	21	46265570	91	0.309202
18	8520927	21	46265570	91	0.309202
18	8522936	21	46265570	91	0.309202
18	8523553	21	46265570	91	0.309202
18	8524027	21	46265570	91	0.309202
18	8963234	21	43992283	91	0.312341
18	12811864	21	10141532	91	0.319166
18	12811864	21	10141533	91	0.319166
18	12811864	21	10141534	91	0.319166
18	12811864	21	10141535	91	0.319166
18	12811872	21	10141532	91	0.319166
18	12811872	21	10141533	91	0.319166
18	12811872	21	10141534	91	0.319166
18	12811872	21	10141535	91	0.319166
18	12812896	21	10141532	91	0.317586
18	12812896	21	10141533	91	0.317586
18	12812896	21	10141534	91	0.317586
18	12812896	21	10141535	91	0.317586
18	12897196	21	9665887	91	0.313488
18	12897864	21	9665887	91	0.313488
18	12898005	21	9665887	91	0.313488
18	12898564	21	9665887	91	0.313488
18	12898759	21	9665887	91	0.313488
18	12900878	21	9665887	91	0.300612
18	12902446	21	9665887	91	0.300612
18	12910299	21	9665887	91	0.300612
18	12911365	21	9665887	91	0.313488
18	12911366	21	9665887	91	0.313488
18	12911448	21	9665887	91	0.313488
18	12914721	21	9665887	91	0.313488
18	14552907	21	14916824	91	0.309774
18	14552907	21	14917605	91	0.309774
18	14552907	21	14930890	91	0.309774
18	14575135	21	14814417	91	0.361571
18	14575135	21	14939806	91	0.414557
18	14575135	21	14939810	91	0.414557
18	14581390	21	14814417	91	0.304775
18	14584726	21	14814417	91	0.361571
18	14584726	21	14939806	91	0.414557
18	14584726	21	14939810	91	0.414557
18	14585294	21	14814417	91	0.361571
18	14585294	21	14939806	91	0.414557
18	14585294	21	14939810	91	0.414557
18	14585423	21	14814417	91	0.34971
18	14585423	21	14939806	91	0.345984
18	14585423	21	14939810	91	0.345984
18	14586606	21	14814417	91	0.34971
18	14586606	21	14939806	91	0.345984
18	14586606	21	14939810	91	0.345984
18	14587442	21	14814104	91	0.318238
18	14587442	21	14814417	91	0.395821
18	14587442	21	14939806	91	0.407755
18	14587442	21	14939810	91	0.407755
18	14590196	21	14814417	91	0.361571
18	14590196	21	14939806	91	0.414557
18	14590196	21	14939810	91	0.414557
18	14590962	21	14814417	91	0.344808
18	14590962	21	14939806	91	0.384123
18	14590962	21	14939810	91	0.384123
18	14595249	21	14814417	91	0.361571
18	14595249	21	14939806	91	0.414557
18	14595249	21	14939810	91	0.414557
18	14595633	21	14814104	91	0.318238
18	14595633	21	14814417	91	0.395821
18	14595633	21	14939806	91	0.407755
18	14595633	21	14939810	91	0.407755
18	14596660	21	14814104	91	0.318238
18	14596660	21	14814417	91	0.395821
18	14596660	21	14939806	91	0.407755
18	14596660	21	14939810	91	0.407755
18	14605112	21	14814104	91	0.307527
18	14605112	21	14814417	91	0.381827
18	14605112	21	14939806	91	0.428886
18	14605112	21	14939810	91	0.428886
18	14605779	21	14814417	91	0.361571
18	14605779	21	14939806	91	0.414557
18	14605779	21	14939810	91	0.414557
18	14606137	21	14814417	91	0.361571
18	14606137	21	14939806	91	0.414557
18	14606137	21	14939810	91	0.414557
18	14607092	21	14814417	91	0.344808
18	14607092	21	14939806	91	0.384123
18	14607092	21	14939810	91	0.384123
18	14607629	21	14814417	91	0.344808
18	14607629	21	14939806	91	0.384123
18	14607629	21	14939810	91	0.384123
18	14608515	21	14814417	91	0.344808
18	14608515	21	14939806	91	0.384123
18	14608515	21	14939810	91	0.384123
18	14613527	21	14814417	91	0.344808
18	14613527	21	14939806	91	0.384123
18	14613527	21	14939810	91	0.384123
18	14620135	21	14814417	91	0.344808
18	14620135	21	14939806	91	0.384123
18	14620135	21	14939810	91	0.384123
18	14638103	21	14814104	91	0.3023
18	14638103	21	14814417	91	0.378807
18	14638103	21	14939806	91	0.377208
18	14638103	21	14939810	91	0.377208
18	14640901	21	14814417	91	0.331075
18	14640901	21	14939806	91	0.345984
18	14640901	21	14939810	91	0.345984
18	14641456	21	14814417	91	0.357789
18	14641456	21	14939806	91	0.382811
18	14641456	21	14939810	91	0.382811
18	14650593	21	14814417	91	0.349176
18	14650593	21	14939806	91	0.31552
18	14650593	21	14939810	91	0.31552
18	14673378	21	14814104	91	0.339001
18	14673378	21	14814417	91	0.418304
18	14673378	21	14939806	91	0.330239
18	14673378	21	14939810	91	0.330239
18	14674576	21	14814104	91	0.350504
18	14674576	21	14814417	91	0.430659
18	14674576	21	14939806	91	0.337978
18	14674576	21	14939810	91	0.337978
18	14674603	21	14814104	91	0.350504
18	14674603	21	14814417	91	0.430659
18	14674603	21	14939806	91	0.337978
18	14674603	21	14939810	91	0.337978
18	14674903	21	14814417	91	0.361991
18	14674968	21	14814104	91	0.350504
18	14674968	21	14814417	91	0.430659
18	14674968	21	14939806	91	0.337978
18	14674968	21	14939810	91	0.337978
18	14676410	21	14814104	91	0.390788
18	14676410	21	14814417	91	0.381827
18	14677125	21	14814104	91	0.371413
18	14677125	21	14814417	91	0.406335
18	14677125	21	14939806	91	0.322757
18	14677125	21	14939810	91	0.322757
18	14677168	21	14814104	91	0.371413
18	14677168	21	14814417	91	0.406335
18	14677168	21	14939806	91	0.322757
18	14677168	21	14939810	91	0.322757
18	14677393	21	14814104	91	0.371413
18	14677393	21	14814417	91	0.406335
18	14677393	21	14939806	91	0.322757
18	14677393	21	14939810	91	0.322757
18	14677863	21	14814104	91	0.371413
18	14677863	21	14814417	91	0.406335
18	14677863	21	14939806	91	0.322757
18	14677863	21	14939810	91	0.322757
18	14677865	21	14814104	91	0.371413
18	14677865	21	14814417	91	0.406335
18	14677865	21	14939806	91	0.322757
18	14677865	21	14939810	91	0.322757
18	14678978	21	14814104	91	0.371413
18	14678978	21	14814417	91	0.406335
18	14678978	21	14939806	91	0.322757
18	14678978	21	14939810	91	0.322757
18	14679983	21	14814104	91	0.371413
18	14679983	21	14814417	91	0.406335
18	14679983	21	14939806	91	0.322757
18	14679983	21	14939810	91	0.322757
18	14680918	21	14814417	91	0.400141
18	14681038	21	14814104	91	0.371413
18	14681038	21	14814417	91	0.406335
18	14681038	21	14939806	91	0.322757
18	14681038	21	14939810	91	0.322757
18	14681244	21	14814104	91	0.371413
18	14681244	21	14814417	91	0.406335
18	14681244	21	14939806	91	0.322757
18	14681244	21	14939810	91	0.322757
18	14681308	21	14814104	91	0.371413
18	14681308	21	14814417	91	0.406335
18	14681308	21	14939806	91	0.322757
18	14681308	21	14939810	91	0.322757
18	14681525	21	14814104	91	0.371413
18	14681525	21	14814417	91	0.406335
18	14681525	21	14939806	91	0.322757
18	14681525	21	14939810	91	0.322757
18	14683083	21	14814104	91	0.371413
18	14683083	21	14814417	91	0.406335
18	14683083	21	14939806	91	0.322757
18	14683083	21	14939810	91	0.322757
18	14683219	21	14814104	91	0.371413
18	14683219	21	14814417	91	0.406335
18	14683219	21	14939806	91	0.322757
18	14683219	21	14939810	91	0.322757
18	14683394	21	14814104	91	0.371413
18	14683394	21	14814417	91	0.406335
18	14683394	21	14939806	91	0.322757
18	14683394	21	14939810	91	0.322757
18	14683411	21	14814104	91	0.371413
18	14683411	21	14814417	91	0.406335
18	14683411	21	14939806	91	0.322757
18	14683411	21	14939810	91	0.322757
18	14683661	21	14814104	91	0.371413
18	14683661	21	14814417	91	0.406335
18	14683661	21	14939806	91	0.322757
18	14683661	21	14939810	91	0.322757
18	14683688	21	14814104	91	0.371413
18	14683688	21	14814417	91	0.406335
18	14683688	21	14939806	91	0.322757
18	14683688	21	14939810	91	0.322757
18	14685322	21	14814104	91	0.371413
18	14685322	21	14814417	91	0.406335
18	14685322	21	14939806	91	0.322757
18	14685322	21	14939810	91	0.322757
18	14685334	21	14814104	91	0.371413
18	14685334	21	14814417	91	0.406335
18	14685334	21	14939806	91	0.322757
18	14685334	21	14939810	91	0.322757
18	14685514	21	14814104	91	0.371413
18	14685514	21	14814417	91	0.406335
18	14685514	21	14939806	91	0.322757
18	14685514	21	14939810	91	0.322757
18	14685597	21	14814104	91	0.338061
18	14685597	21	14814417	91	0.372579
18	14685597	21	14939806	91	0.301741
18	14685597	21	14939810	91	0.301741
18	14685608	21	14814104	91	0.341862
18	14685608	21	14814417	91	0.375218
18	14686016	21	14814104	91	0.371413
18	14686016	21	14814417	91	0.406335
18	14686016	21	14939806	91	0.322757
18	14686016	21	14939810	91	0.322757
18	14686133	21	14814104	91	0.371413
18	14686133	21	14814417	91	0.406335
18	14686133	21	14939806	91	0.322757
18	14686133	21	14939810	91	0.322757
18	14686803	21	14814104	91	0.371413
18	14686803	21	14814417	91	0.406335
18	14686803	21	14939806	91	0.322757
18	14686803	21	14939810	91	0.322757
18	14687198	21	14814104	91	0.371413
18	14687198	21	14814417	91	0.406335
18	14687198	21	14939806	91	0.322757
18	14687198	21	14939810	91	0.322757
18	14687705	21	14814104	91	0.371413
18	14687705	21	14814417	91	0.406335
18	14687705	21	14939806	91	0.322757
18	14687705	21	14939810	91	0.322757
18	14687812	21	14814104	91	0.371413
18	14687812	21	14814417	91	0.406335
18	14687812	21	14939806	91	0.322757
18	14687812	21	14939810	91	0.322757
18	14687890	21	14814104	91	0.371413
18	14687890	21	14814417	91	0.406335
18	14687890	21	14939806	91	0.322757
18	14687890	21	14939810	91	0.322757
18	14687931	21	14814104	91	0.371413
18	14687931	21	14814417	91	0.406335
18	14687931	21	14939806	91	0.322757
18	14687931	21	14939810	91	0.322757
18	14688404	21	14814104	91	0.371413
18	14688404	21	14814417	91	0.406335
18	14688404	21	14939806	91	0.322757
18	14688404	21	14939810	91	0.322757
18	14688651	21	14814104	91	0.371413
18	14688651	21	14814417	91	0.406335
18	14688651	21	14939806	91	0.322757
18	14688651	21	14939810	91	0.322757
18	14688684	21	14814104	91	0.371413
18	14688684	21	14814417	91	0.406335
18	14688684	21	14939806	91	0.322757
18	14688684	21	14939810	91	0.322757
18	14688788	21	14814104	91	0.371413
18	14688788	21	14814417	91	0.406335
18	14688788	21	14939806	91	0.322757
18	14688788	21	14939810	91	0.322757
18	14688938	21	14814104	91	0.371413
18	14688938	21	14814417	91	0.406335
18	14688938	21	14939806	91	0.322757
18	14688938	21	14939810	91	0.322757
18	14689074	21	14814104	91	0.405581
18	14689074	21	14814417	91	0.394735
18	14689074	21	14939806	91	0.31552
18	14689074	21	14939810	91	0.31552
18	14689296	21	14814104	91	0.371413
18	14689296	21	14814417	91	0.406335
18	14689296	21	14939806	91	0.322757
18	14689296	21	14939810	91	0.322757
18	14689335	21	14814104	91	0.371413
18	14689335	21	14814417	91	0.406335
18	14689335	21	14939806	91	0.322757
18	14689335	21	14939810	91	0.322757
18	14689804	21	14814104	91	0.371413
18	14689804	21	14814417	91	0.406335
18	14689804	21	14939806	91	0.322757
18	14689804	21	14939810	91	0.322757
18	14691759	21	14814104	91	0.371413
18	14691759	21	14814417	91	0.406335
18	14691759	21	14939806	91	0.322757
18	14691759	21	14939810	91	0.322757
18	14691843	21	14814104	91	0.371413
18	14691843	21	14814417	91	0.406335
18	14691843	21	14939806	91	0.322757
18	14691843	21	14939810	91	0.322757
18	14693100	21	14814104	91	0.371413
18	14693100	21	14814417	91	0.406335
18	14693100	21	14939806	91	0.322757
18	14693100	21	14939810	91	0.322757
18	14694348	21	14814104	91	0.371413
18	14694348	21	14814417	91	0.406335
18	14694348	21	14939806	91	0.322757
18	14694348	21	14939810	91	0.322757
18	14694779	21	14814104	91	0.371413
18	14694779	21	14814417	91	0.406335
18	14694779	21	14939806	91	0.322757
18	14694779	21	14939810	91	0.322757
18	14694805	21	14814104	91	0.371413
18	14694805	21	14814417	91	0.406335
18	14694805	21	14939806	91	0.322757
18	14694805	21	14939810	91	0.322757
18	14694879	21	14814104	91	0.371413
18	14694879	21	14814417	91	0.406335
18	14694879	21	14939806	91	0.322757
18	14694879	21	14939810	91	0.322757
18	14695845	21	14814104	91	0.371413
18	14695845	21	14814417	91	0.406335
18	14695845	21	14939806	91	0.322757
18	14695845	21	14939810	91	0.322757
18	14696681	21	14814104	91	0.405581
18	14696681	21	14814417	91	0.394735
18	14696681	21	14939806	91	0.31552
18	14696681	21	14939810	91	0.31552
18	14698957	21	14814104	91	0.405581
18	14698957	21	14814417	91	0.394735
18	14698957	21	14939806	91	0.31552
18	14698957	21	14939810	91	0.31552
18	14699060	21	14814104	91	0.405581
18	14699060	21	14814417	91	0.394735
18	14699060	21	14939806	91	0.31552
18	14699060	21	14939810	91	0.31552
18	14699106	21	14814104	91	0.405581
18	14699106	21	14814417	91	0.394735
18	14699106	21	14939806	91	0.31552
18	14699106	21	14939810	91	0.31552
18	14699147	21	14814104	91	0.405581
18	14699147	21	14814417	91	0.394735
18	14699147	21	14939806	91	0.31552
18	14699147	21	14939810	91	0.31552
18	14710502	21	14814104	91	0.405581
18	14710502	21	14814417	91	0.394735
18	14710502	21	14939806	91	0.31552
18	14710502	21	14939810	91	0.31552
18	14714146	21	14814104	91	0.405581
18	14714146	21	14814417	91	0.394735
18	14714146	21	14939806	91	0.31552
18	14714146	21	14939810	91	0.31552
18	14714218	21	14814104	91	0.405581
18	14714218	21	14814417	91	0.394735
18	14714218	21	14939806	91	0.31552
18	14714218	21	14939810	91	0.31552
18	14714286	21	14814104	91	0.405581
18	14714286	21	14814417	91	0.394735
18	14714286	21	14939806	91	0.31552
18	14714286	21	14939810	91	0.31552
18	14714308	21	14814104	91	0.405581
18	14714308	21	14814417	91	0.394735
18	14714308	21	14939806	91	0.31552
18	14714308	21	14939810	91	0.31552
18	14714945	21	14814104	91	0.405581
18	14714945	21	14814417	91	0.394735
18	14714945	21	14939806	91	0.31552
18	14714945	21	14939810	91	0.31552
18	14715006	21	14814104	91	0.405581
18	14715006	21	14814417	91	0.394735
18	14715006	21	14939806	91	0.31552
18	14715006	21	14939810	91	0.31552
18	14715026	21	14814104	91	0.405581
18	14715026	21	14814417	91	0.394735
18	14715026	21	14939806	91	0.31552
18	14715026	21	14939810	91	0.31552
18	14715257	21	14814104	91	0.405581
18	14715257	21	14814417	91	0.394735
18	14715257	21	14939806	91	0.31552
18	14715257	21	14939810	91	0.31552
18	14715283	21	14814104	91	0.405581
18	14715283	21	14814417	91	0.394735
18	14715283	21	14939806	91	0.31552
18	14715283	21	14939810	91	0.31552
18	14715605	21	14814104	91	0.381175
18	14715605	21	14814417	91	0.365871
18	14715605	21	14939806	91	0.335548
18	14715605	21	14939810	91	0.335548
18	14716527	21	14814104	91	0.339001
18	14716527	21	14814417	91	0.327377
18	14716527	21	14939806	91	0.330239
18	14716527	21	14939810	91	0.330239
18	14717921	21	14814104	91	0.405581
18	14717921	21	14814417	91	0.394735
18	14717921	21	14939806	91	0.31552
18	14717921	21	14939810	91	0.31552
18	14717950	21	14814104	91	0.405581
18	14717950	21	14814417	91	0.394735
18	14717950	21	14939806	91	0.31552
18	14717950	21	14939810	91	0.31552
18	14718421	21	14807544	91	0.302801
18	14718575	21	14814104	91	0.39065
18	14718575	21	14814417	91	0.378792
18	14718772	21	14814104	91	0.405581
18	14718772	21	14814417	91	0.394735
18	14718772	21	14939806	91	0.31552
18	14718772	21	14939810	91	0.31552
18	14718780	21	14814104	91	0.405581
18	14718780	21	14814417	91	0.394735
18	14718780	21	14939806	91	0.31552
18	14718780	21	14939810	91	0.31552
18	14719539	21	14939806	91	0.34718
18	14719539	21	14939810	91	0.34718
18	14719580	21	14807544	91	0.302801
18	14719883	21	14814104	91	0.405581
18	14719883	21	14814417	91	0.394735
18	14719883	21	14939806	91	0.31552
18	14719883	21	14939810	91	0.31552
18	14719888	21	14814104	91	0.405581
18	14719888	21	14814417	91	0.394735
18	14719888	21	14939806	91	0.31552
18	14719888	21	14939810	91	0.31552
18	14720050	21	14814104	91	0.382456
18	14720050	21	14814417	91	0.372579
18	14720050	21	14939806	91	0.301741
18	14720050	21	14939810	91	0.301741
18	14720726	21	14807544	91	0.337468
18	14720727	21	14807544	91	0.337468
18	14720734	21	14807544	91	0.350022
18	14720825	21	14807544	91	0.350022
18	14720853	21	14807544	91	0.324162
18	14721248	21	14807544	91	0.307107
18	14721304	21	14807544	91	0.307107
18	14721335	21	14807544	91	0.307107
18	14721577	21	14807544	91	0.327882
18	14721686	21	14807544	91	0.327882
18	14721720	21	14807544	91	0.376888
18	14722131	21	14807544	91	0.334969
18	14722226	21	14807544	91	0.325363
18	14722607	21	14807544	91	0.376888
18	14722659	21	14807544	91	0.376888
18	14722857	21	14807544	91	0.350022
18	14723091	21	14807544	91	0.376888
18	14723126	21	14807544	91	0.376888
18	14723384	21	14807544	91	0.376888
18	14723416	21	14807544	91	0.350022
18	14723483	21	14807544	91	0.350022
18	14723495	21	14807544	91	0.350022
18	14723542	21	14807544	91	0.350022
18	14723700	21	14807544	91	0.376888
18	14723842	21	14807544	91	0.350022
18	14723996	21	14807544	91	0.376888
18	14724068	21	14807544	91	0.341292
18	14724104	21	14807544	91	0.350022
18	14724124	21	14807544	91	0.350022
18	14724315	21	14807544	91	0.347408
18	14724386	21	14807544	91	0.376888
18	14724528	21	14807544	91	0.350022
18	14724546	21	14807544	91	0.376888
18	14724660	21	14807544	91	0.367973
18	14724732	21	14807544	91	0.376888
18	14724982	21	14807544	91	0.40115
18	14725286	21	14807544	91	0.376888
18	14725344	21	14807544	91	0.376888
18	14726146	21	14807544	91	0.367973
18	14726429	21	14807544	91	0.40115
18	14727582	21	14807544	91	0.367973
18	14728005	21	14807544	91	0.40115
18	14728467	21	14807544	91	0.367973
18	14731737	21	14807544	91	0.350022
18	14731835	21	14807544	91	0.40115
18	14732381	21	14807544	91	0.350022
18	14732669	21	14807544	91	0.350022
18	14732841	21	14807544	91	0.350022
18	14732945	21	14807544	91	0.40115
18	14733157	21	14807544	91	0.40115
18	14733471	21	14807544	91	0.350022
18	14734000	21	14807544	91	0.40115
18	14734475	21	14807544	91	0.40115
18	14735096	21	14807544	91	0.40115
18	14735483	21	14807544	91	0.350022
18	14737288	21	14807544	91	0.367973
18	14738276	21	14807544	91	0.40115
18	14738810	21	14807544	91	0.350022
18	14739163	21	14807544	91	0.367973
18	14740031	21	14807544	91	0.398892
18	14741146	21	14807544	91	0.40115
18	14742939	21	14807544	91	0.367973
18	14743486	21	14807544	91	0.367973
18	14745494	21	14807544	91	0.413928
18	14746365	21	14807544	91	0.40115
18	14747244	21	14807544	91	0.40115
18	14747979	21	14807544	91	0.40115
18	14749408	21	14807544	91	0.40115
18	14749970	21	14807544	91	0.40115
18	14751049	21	14807544	91	0.40115
18	14751279	21	14807544	91	0.40115
18	14751770	21	14807544	91	0.40115
18	14751863	21	14807544	91	0.367973
18	14751865	21	14807544	91	0.367973
18	14868673	21	14738915	91	0.315922
18	14868673	21	14743428	91	0.31407
18	14868673	21	14747028	91	0.315922
18	14868673	21	14748129	91	0.326498
18	14868673	21	14748366	91	0.315922
18	14868673	21	14748613	91	0.315922
18	14868673	21	14749153	91	0.315922
18	14868673	21	14753098	91	0.315922
18	14868673	21	14755245	91	0.315922
18	14868673	21	14755563	91	0.315922
18	14868673	21	14758424	91	0.315922
18	14868673	21	14758516	91	0.326498
18	14868673	21	14758797	91	0.326498
18	14868673	21	14761964	91	0.315922
18	14868673	21	14762004	91	0.315922
18	14868673	21	14762702	91	0.315922
18	14868673	21	14765235	91	0.315922
18	14868673	21	14767569	91	0.318881
18	14868673	21	14768526	91	0.315922
18	14868673	21	14787167	91	0.305376
18	14868673	21	14787586	91	0.305376
18	14868673	21	14798017	91	0.326498
18	14868673	21	14798091	91	0.326498
18	18511964	21	11111721	91	0.390185
18	18511964	21	11111722	91	0.390185
18	18511964	21	11116653	91	0.494444
18	18511964	21	11123156	91	0.328413
18	18512114	21	10813710	91	0.325926
18	18512114	21	11128387	91	0.310606
18	18512174	21	11064287	91	0.332634
18	18512174	21	11128387	91	0.320669
18	18512174	21	11143287	91	0.428101
18	18512186	21	11143287	91	0.311214
18	18512190	21	11143287	91	0.311214
18	18512213	21	11031337	91	0.300053
18	18512213	21	11077863	91	0.330422
18	18512248	21	11130467	91	0.321816
18	18512248	21	11137008	91	0.307683
18	18512250	21	11130467	91	0.321816
18	18512250	21	11137008	91	0.307683
18	28730053	21	10851908	91	0.325926
18	28730053	21	11118188	91	0.325926
18	29388791	21	11137674	91	0.329846
18	29547447	21	10934245	91	0.448758
18	29547447	21	10934247	91	0.448758
18	29547450	21	10934245	91	0.448758
18	29547450	21	10934247	91	0.448758
18	30437998	21	11005240	91	0.336005
18	30437998	21	11005241	91	0.336005
18	30437998	21	11005242	91	0.336005
18	30437998	21	11126266	91	0.353088
18	30437998	21	11126268	91	0.353088
18	33507140	21	14364625	91	0.305675
18	33578439	21	14364625	91	0.305675
18	14355541	21	25155277	91	0.308814
18	19975287	21	27227615	91	0.300108
18	32822352	21	20894946	91	0.320182
18	32826777	21	20894946	91	0.320182
18	32828893	21	20894946	91	0.320182
18	32857367	21	20894946	91	0.31294
18	32861921	21	20894946	91	0.31294
18	32863731	21	20894946	91	0.31294
18	24474009	21	34201286	91	0.303295
18	18518431	21	38529142	91	0.32835
18	26800621	21	41761502	91	0.332982
18	29205564	21	38498339	91	0.307377
18	29205564	21	38529142	91	0.438616
18	29547447	21	38498339	91	0.667614
18	29547447	21	38529142	91	0.421339
18	29547450	21	38498339	91	0.667614
18	29547450	21	38529142	91	0.421339
18	33347795	21	37213792	91	0.300262
18	13452635	21	43744941	91	0.341743
18	22615640	21	46332685	91	0.312448
18	22615640	21	46336166	91	0.301807
18	25181076	21	47036348	91	0.319718
18	25181076	21	47038365	91	0.319718
18	29205564	21	44188427	91	0.308561
18	29205564	21	44188430	91	0.308561
18	29547447	21	44188427	91	0.479138
18	29547447	21	44188430	91	0.479138
18	29547450	21	44188427	91	0.479138
18	29547450	21	44188430	91	0.479138
18	34010470	21	19494271	91	0.303935
18	36310022	21	10961014	91	0.30966
18	36313311	21	10961014	91	0.30966
18	36316723	21	10961014	91	0.30966
18	36320258	21	10961014	91	0.30966
18	36321781	21	10961014	91	0.30966
18	36327391	21	10961014	91	0.30966
18	37128614	21	10812900	91	0.303264
18	37920879	21	16521679	91	0.301782
18	37920879	21	16537728	91	0.309717
18	37923342	21	16520901	91	0.30229
18	37923342	21	16521679	91	0.317761
18	37923342	21	16537728	91	0.325445
18	37923342	21	16541063	91	0.301865
18	37923342	21	16542572	91	0.301865
18	38034890	21	11143984	91	0.317372
18	38265220	21	11143984	91	0.343109
18	38894334	21	11048190	91	0.305675
18	38896250	21	11048190	91	0.305675
18	38897281	21	11048190	91	0.305675
18	38903543	21	11048190	91	0.305675
18	38908988	21	11048190	91	0.305675
18	38911280	21	11048190	91	0.305675
18	38913331	21	11048190	91	0.305675
18	38914766	21	11048190	91	0.305675
18	38923520	21	11048190	91	0.305675
18	38924559	21	11048190	91	0.305675
18	38929953	21	11048190	91	0.305675
18	38932830	21	11048190	91	0.305675
18	38941189	21	11048190	91	0.305675
18	38944738	21	11048190	91	0.305675
18	38949064	21	11048190	91	0.305675
18	38953465	21	11048190	91	0.305675
18	38953812	21	11048190	91	0.305675
18	38954325	21	11048190	91	0.305675
18	38954459	21	11048190	91	0.305675
18	38955349	21	11048190	91	0.305675
18	38955518	21	11048190	91	0.305675
18	38955849	21	11048190	91	0.305675
18	38956090	21	11048190	91	0.305675
18	38956278	21	11048190	91	0.305675
18	38958695	21	11048190	91	0.305675
18	38959371	21	11048190	91	0.305675
18	38960113	21	11048190	91	0.305675
18	38960678	21	11048190	91	0.305675
18	38961677	21	11048190	91	0.305675
18	38962646	21	11048190	91	0.305675
18	38963000	21	11048190	91	0.305675
18	38975080	21	11048190	91	0.305675
18	38975197	21	11048190	91	0.305675
18	38985065	21	11048190	91	0.305675
18	38990347	21	11048190	91	0.305675
18	38991296	21	11048190	91	0.305675
18	38992401	21	11048190	91	0.305675
18	39015470	21	11048190	91	0.305675
18	39017178	21	11048190	91	0.305675
18	39020506	21	11048190	91	0.305675
18	39021756	21	11048190	91	0.305675
18	39023010	21	11048190	91	0.305675
18	39026043	21	11048190	91	0.305675
18	39049087	21	11048190	91	0.305675
18	41168491	21	11040836	91	0.331646
18	41178562	21	11040836	91	0.331646
18	41182371	21	11040836	91	0.331646
18	41182768	21	11040836	91	0.331646
18	41182905	21	11040836	91	0.331646
18	41183283	21	11040836	91	0.331646
18	41184392	21	11040836	91	0.331646
18	41185881	21	11040836	91	0.331646
18	41186117	21	11040836	91	0.331646
18	41186241	21	11040836	91	0.331646
18	41189674	21	11040836	91	0.331646
18	41189920	21	11040836	91	0.331646
18	41196521	21	11040836	91	0.331646
18	41196651	21	11040836	91	0.331646
18	41196934	21	11040836	91	0.331646
18	41197217	21	11040836	91	0.331646
18	41197798	21	11040836	91	0.331646
18	41202249	21	11040836	91	0.331646
18	41202895	21	11040836	91	0.331646
18	41203623	21	11040836	91	0.331646
18	41203734	21	11040836	91	0.331646
18	41203817	21	11040836	91	0.331646
18	41204702	21	11040836	91	0.317402
18	41204789	21	11040836	91	0.317402
18	41205476	21	11040836	91	0.317402
18	41205780	21	11040836	91	0.317402
18	41206171	21	11040836	91	0.317402
18	41206490	21	11040836	91	0.317402
18	41206745	21	11040836	91	0.317402
18	41208625	21	11040836	91	0.317402
18	41208790	21	11040836	91	0.317402
18	41210244	21	11040836	91	0.317402
18	41211859	21	11040836	91	0.317402
18	41212044	21	11040836	91	0.317402
18	41212775	21	11040836	91	0.317402
18	41214509	21	11040836	91	0.317402
18	42281774	21	16338138	91	0.356058
18	42281778	21	16338138	91	0.356058
18	44559557	21	10934245	91	0.404345
18	44559557	21	10934247	91	0.404345
18	46593646	21	9648000	91	0.325926
18	46593646	21	10709074	91	0.330882
18	46593646	21	11123736	91	1
18	46593646	21	14431145	91	0.505556
18	46593766	21	11055401	91	0.494444
18	46593766	21	11130088	91	0.494444
18	46593766	21	11131166	91	1
18	47696357	21	9875943	91	0.315305
18	46372814	21	25677775	91	0.311418
18	46375627	21	25656184	91	0.367703
18	46375627	21	25677775	91	0.384475
18	46375627	21	25747316	91	0.305461
18	46375627	21	25747692	91	0.305461
18	46375627	21	25775555	91	0.354579
18	46375953	21	25628962	91	0.303327
18	46375953	21	25656184	91	0.395518
18	46375953	21	25677775	91	0.413558
18	46375953	21	25747316	91	0.328567
18	46375953	21	25747692	91	0.328567
18	46375953	21	25775555	91	0.381401
18	46376920	21	25656184	91	0.359719
18	46376920	21	25677775	91	0.376036
18	46376920	21	25775555	91	0.401578
18	46378115	21	25656184	91	0.398013
18	46378115	21	25677775	91	0.413399
18	46378115	21	25747316	91	0.324675
18	46378115	21	25747692	91	0.324675
18	46378115	21	25775555	91	0.382795
18	46378452	21	25656184	91	0.378128
18	46378452	21	25677775	91	0.39265
18	46378452	21	25747316	91	0.307295
18	46378452	21	25747692	91	0.307295
18	46378452	21	25775555	91	0.36263
18	46380182	21	25656184	91	0.338445
18	46380182	21	25677775	91	0.356164
18	46380182	21	25775555	91	0.377829
18	46380575	21	25656184	91	0.3338
18	46380575	21	25677775	91	0.346532
18	46380575	21	25775555	91	0.319168
18	46381212	21	25656184	91	0.338445
18	46381212	21	25677775	91	0.356164
18	46381212	21	25775555	91	0.377829
18	46381865	21	25656184	91	0.303812
18	46381865	21	25677775	91	0.319718
18	46381865	21	25775555	91	0.339166
18	46382032	21	25656184	91	0.317618
18	46382032	21	25677775	91	0.329647
18	46382032	21	25775555	91	0.302757
18	46382296	21	25656184	91	0.3338
18	46382296	21	25677775	91	0.346532
18	46382296	21	25775555	91	0.319168
18	46384921	21	25775555	91	0.301125
18	46384983	21	25775555	91	0.311296
18	46388444	21	25628962	91	0.304603
18	46388444	21	25656184	91	0.385775
18	46388444	21	25677775	91	0.405973
18	46388444	21	25747316	91	0.327038
18	46388444	21	25747692	91	0.327038
18	46388444	21	25775555	91	0.430667
18	46389069	21	25628962	91	0.303327
18	46389069	21	25656184	91	0.395518
18	46389069	21	25677775	91	0.413558
18	46389069	21	25747316	91	0.328567
18	46389069	21	25747692	91	0.328567
18	46389069	21	25775555	91	0.441543
18	46391332	21	25656184	91	0.357837
18	46391332	21	25677775	91	0.336723
18	46391332	21	25775555	91	0.350747
18	46391756	21	25656184	91	0.414949
18	46391756	21	25677775	91	0.38582
18	46391756	21	25747316	91	0.314014
18	46391756	21	25747692	91	0.314014
18	46391756	21	25775555	91	0.406804
18	46393601	21	25656184	91	0.357837
18	46393601	21	25677775	91	0.336723
18	46393601	21	25775555	91	0.350747
18	46393723	21	25656184	91	0.369761
18	46393723	21	25677775	91	0.348571
18	46393723	21	25775555	91	0.363199
18	46395315	21	25656184	91	0.336905
18	46395315	21	25677775	91	0.31388
18	46395315	21	25775555	91	0.328804
18	46395379	21	25656184	91	0.390366
18	46395379	21	25677775	91	0.362962
18	46395379	21	25775555	91	0.382703
18	46398201	21	25656184	91	0.360913
18	46398201	21	25677775	91	0.327567
18	46398201	21	25747316	91	0.305961
18	46398201	21	25747692	91	0.305961
18	46398201	21	25775555	91	0.349817
18	46399436	21	25656184	91	0.360913
18	46399436	21	25677775	91	0.327567
18	46399436	21	25747316	91	0.305961
18	46399436	21	25747692	91	0.305961
18	46399436	21	25775555	91	0.349817
18	46400197	21	25656184	91	0.376936
18	46400197	21	25677775	91	0.343001
18	46400197	21	25747316	91	0.320419
18	46400197	21	25747692	91	0.320419
18	46400197	21	25775555	91	0.366254
18	46400784	21	25656184	91	0.311317
18	46400784	21	25775555	91	0.30017
18	46095834	21	27939327	91	0.325523
18	46312868	21	34947588	91	0.310777
18	46333719	21	34947588	91	0.300472
18	46337861	21	34947588	91	0.300472
18	46342287	21	34947588	91	0.33484
18	46343070	21	34947588	91	0.317995
18	46343221	21	34947588	91	0.33484
18	46346479	21	34947588	91	0.317995
18	46593646	21	28999308	91	0.325926
18	48070611	21	32706604	91	0.315041
18	42281774	21	38498339	91	0.357435
18	42281774	21	38529142	91	0.459903
18	42281778	21	38498339	91	0.357435
18	42281778	21	38529142	91	0.459903
18	42676928	21	36115854	91	0.304976
18	42689285	21	36115854	91	0.304976
18	42692128	21	36115854	91	0.304976
18	42697178	21	36115854	91	0.304976
18	42698019	21	36115854	91	0.304976
18	44559557	21	38498339	91	0.5125
18	34034734	21	43612494	91	0.335422
18	34034734	21	43612647	91	0.335422
18	34034734	21	43614555	91	0.35864
18	34034734	21	43615559	91	0.35864
18	34034734	21	43615752	91	0.35864
18	35094574	21	42799448	91	0.303599
18	35094574	21	42801567	91	0.303599
18	35094574	21	42803435	91	0.320193
18	42214904	21	47397828	91	0.31226
18	42220367	21	47397828	91	0.31226
18	42281774	21	44188427	91	0.490196
18	42281774	21	44188430	91	0.490196
18	42281778	21	44188427	91	0.490196
18	42281778	21	44188430	91	0.490196
18	44116107	21	47399453	91	0.313894
18	44116107	21	47399545	91	0.313894
18	44116107	21	47403155	91	0.313894
18	44116107	21	47404397	91	0.313894
18	44116107	21	47409503	91	0.313894
18	44116107	21	47412524	91	0.313894
18	44116107	21	47413085	91	0.332583
18	44116107	21	47419520	91	0.332583
18	44559557	21	44188427	91	0.380499
18	44559557	21	44188430	91	0.380499
18	45652257	21	43522650	91	0.337973
18	45652257	21	43527531	91	0.337973
18	45652257	21	43529162	91	0.321499
18	45652257	21	43530126	91	0.323276
18	45652257	21	43530209	91	0.337973
18	45652257	21	43530210	91	0.337973
18	45652257	21	43530575	91	0.337973
18	45652257	21	43537002	91	0.354495
18	45652257	21	43537155	91	0.354495
18	45676155	21	43522650	91	0.332036
18	45676155	21	43527531	91	0.332036
18	45676155	21	43529162	91	0.31714
18	45676155	21	43530126	91	0.327903
18	45676155	21	43530209	91	0.332036
18	45676155	21	43530210	91	0.332036
18	45676155	21	43530575	91	0.332036
18	45676155	21	43537002	91	0.356758
18	45676155	21	43537155	91	0.356758
18	45676455	21	43522650	91	0.332036
18	45676455	21	43527531	91	0.332036
18	45676455	21	43529162	91	0.31714
18	45676455	21	43530126	91	0.327903
18	45676455	21	43530209	91	0.332036
18	45676455	21	43530210	91	0.332036
18	45676455	21	43530575	91	0.332036
18	45676455	21	43537002	91	0.356758
18	45676455	21	43537155	91	0.356758
18	54196307	21	18060070	91	0.317302
18	56036378	21	9581808	91	0.327419
18	56036579	21	9581808	91	0.327419
18	56037488	21	9581808	91	0.327419
18	56038908	21	9581808	91	0.317827
18	56041822	21	9581808	91	0.317827
18	56041959	21	9581808	91	0.317827
18	56046316	21	9581808	91	0.307203
18	56217640	21	10851908	91	0.330882
18	56217640	21	11110302	91	0.345752
18	56217735	21	9648000	91	0.741477
18	56359330	21	19637627	91	0.30525
18	56363494	21	19637627	91	0.30525
18	56363908	21	19637627	91	0.30525
18	56372083	21	19637627	91	0.30525
18	56382702	21	19637627	91	0.30525
18	56385134	21	19637627	91	0.30525
18	56395960	21	19637627	91	0.30525
18	56397670	21	19637627	91	0.30525
18	56397744	21	19637627	91	0.30525
18	56399223	21	19637627	91	0.30525
18	56400156	21	19637627	91	0.30525
18	56403241	21	19637627	91	0.30525
18	56404837	21	19637627	91	0.30525
18	56407128	21	19637627	91	0.30525
18	56410957	21	19637627	91	0.30525
18	56411493	21	19637627	91	0.30525
18	56415902	21	19637627	91	0.30525
18	56420024	21	19637627	91	0.30525
18	56422039	21	19637627	91	0.30525
18	56427511	21	19637627	91	0.30525
18	56428903	21	19637627	91	0.30525
18	56430180	21	19637627	91	0.30525
18	57597332	21	9460044	91	0.447403
18	57597332	21	10934245	91	0.483786
18	57597332	21	10934247	91	0.483786
18	57597332	21	11126266	91	0.404848
18	57597332	21	11126268	91	0.404848
18	60109788	21	11031683	91	0.330579
18	60111702	21	11031683	91	0.330579
18	60111782	21	11031683	91	0.330579
18	60116804	21	11031683	91	0.330579
18	60118898	21	11031683	91	0.330579
18	60425772	21	9581808	91	0.415047
18	60427031	21	9581808	91	0.415047
18	60427509	21	9581808	91	0.415047
18	60428875	21	9581808	91	0.415047
18	60429523	21	9581808	91	0.415047
18	60430817	21	9581808	91	0.372391
18	60431150	21	9581808	91	0.415047
18	60431297	21	9581808	91	0.415047
18	60431410	21	9581808	91	0.472503
18	60432608	21	9581808	91	0.415047
18	60432731	21	9581808	91	0.415047
18	60433224	21	9581808	91	0.415047
18	60433775	21	9581808	91	0.372391
18	60433776	21	9581808	91	0.372391
18	60435345	21	9581808	91	0.372391
18	60436971	21	9581808	91	0.415047
18	60437576	21	9581808	91	0.415047
18	60439083	21	9581808	91	0.415047
18	60440257	21	9581808	91	0.415047
18	60440800	21	9581808	91	0.372391
18	60441450	21	9581808	91	0.415047
18	60443089	21	9581808	91	0.415047
18	60443306	21	9581808	91	0.415047
18	60445840	21	9581808	91	0.415047
18	60446915	21	9581808	91	0.415047
18	60448159	21	9581808	91	0.415047
18	60448543	21	9581808	91	0.415047
18	60450379	21	9581808	91	0.372391
18	60450549	21	9581808	91	0.415047
18	60450913	21	9581808	91	0.415047
18	60453906	21	9581808	91	0.415047
18	60454676	21	9581808	91	0.415047
18	60455467	21	9581808	91	0.372391
18	60457304	21	9581808	91	0.372391
18	60457517	21	9581808	91	0.415047
18	60460276	21	9581808	91	0.372391
18	60460995	21	9581808	91	0.372391
18	60461503	21	9581808	91	0.415047
18	60462809	21	9581808	91	0.372391
18	60464051	21	9581808	91	0.415047
18	60465696	21	9581808	91	0.415047
18	60467544	21	9581808	91	0.372391
18	60469936	21	9581808	91	0.372391
18	60471597	21	9581808	91	0.415047
18	60472665	21	9581808	91	0.415047
18	60472876	21	9581808	91	0.415047
18	60473456	21	9581808	91	0.415047
18	60474442	21	9581808	91	0.372391
18	60475765	21	9581808	91	0.372391
18	60475825	21	9581808	91	0.415047
18	60477848	21	9581808	91	0.372391
18	60478732	21	9581808	91	0.372391
18	60479508	21	9581808	91	0.372391
18	60479529	21	9581808	91	0.415047
18	60481064	21	9581808	91	0.372391
18	60483959	21	9581808	91	0.415047
18	60484465	21	9581808	91	0.415047
18	60484921	21	9581808	91	0.415047
18	60488103	21	9581808	91	0.415047
18	60489508	21	9581808	91	0.304239
18	60490565	21	9581808	91	0.372391
18	60493148	21	9581808	91	0.372391
18	60494564	21	9581808	91	0.415047
18	60495123	21	9581808	91	0.415047
18	60495520	21	9581808	91	0.372391
18	60495974	21	9581808	91	0.372391
18	60496519	21	9581808	91	0.415047
18	60497782	21	9581808	91	0.415047
18	60497797	21	9581808	91	0.415047
18	60499982	21	9581808	91	0.372391
18	60501251	21	9581808	91	0.372391
18	60502251	21	9581808	91	0.372391
18	60502583	21	9581808	91	0.372391
18	60504007	21	9581808	91	0.372391
18	60504997	21	9581808	91	0.415047
18	60505302	21	9581808	91	0.415047
18	60505995	21	9581808	91	0.372391
18	60506850	21	9581808	91	0.415047
18	60507850	21	9581808	91	0.415047
18	60508713	21	9581808	91	0.372391
18	60508808	21	9581808	91	0.415047
18	60510994	21	9581808	91	0.415047
18	60512908	21	9581808	91	0.415047
18	60514747	21	9581808	91	0.415047
18	60517244	21	9581808	91	0.415047
18	60519414	21	9581808	91	0.344996
18	60530990	21	9581808	91	0.344996
18	60533769	21	9581808	91	0.344996
18	60537035	21	9581808	91	0.311495
18	60545027	21	9581808	91	0.344996
18	60547865	21	9581808	91	0.356711
18	60552893	21	9581808	91	0.356711
18	60553444	21	9581808	91	0.356711
18	60555350	21	9581808	91	0.356711
18	60562868	21	9581808	91	0.356711
18	60563987	21	9581808	91	0.356711
18	60569378	21	9581808	91	0.356711
18	60570057	21	9581808	91	0.356711
18	60572677	21	9581808	91	0.356711
18	60572967	21	9581808	91	0.356711
18	60579177	21	9581808	91	0.356711
18	60582428	21	9581808	91	0.356711
18	60584314	21	9581808	91	0.356711
18	60584477	21	9581808	91	0.356711
18	60585488	21	9581808	91	0.356711
18	60589162	21	9581808	91	0.356711
18	60600163	21	9581808	91	0.356711
18	60603655	21	9581808	91	0.356711
18	60605213	21	9581808	91	0.356711
18	60607629	21	9581808	91	0.356711
18	60610598	21	9581808	91	0.356711
18	61858657	21	15301236	91	0.306549
18	51777189	21	20957729	91	0.314679
18	51777189	21	20957987	91	0.314679
18	51777189	21	20958024	91	0.314679
18	51777189	21	20958696	91	0.314679
18	55308774	21	25506453	91	0.314454
18	64401219	21	28113180	91	0.307023
18	55695737	21	40373727	91	0.312059
18	56217640	21	41720376	91	0.345752
18	57597332	21	38498339	91	0.585106
18	57597332	21	38529142	91	0.339198
18	55294437	21	45388079	91	0.308018
18	57597332	21	44188427	91	0.398314
18	57597332	21	44188430	91	0.398314
18	58129557	21	46244829	91	0.310879
18	58129557	21	46244896	91	0.310879
18	60665504	21	45191005	91	0.325625
18	60665504	21	45245164	91	0.335422
18	65550147	21	15629252	91	0.303143
18	65550147	21	15634304	91	0.308322
18	67334228	21	16139062	91	0.325032
18	67552589	21	15649787	91	0.329577
18	68893725	21	11062746	91	0.316886
18	69544081	21	19720793	91	0.302958
18	69546573	21	19720793	91	0.302958
18	69548549	21	19720793	91	0.302958
18	69548836	21	19720793	91	0.302958
18	69549041	21	19720793	91	0.302958
18	69554282	21	19720793	91	0.302958
18	69556377	21	19720793	91	0.302958
18	69558545	21	19720793	91	0.302958
18	69561934	21	19720793	91	0.302958
18	69564708	21	19720793	91	0.322351
18	70301293	21	11126474	91	0.344721
18	70769292	21	10856969	91	0.305675
18	70769292	21	11051839	91	0.320282
18	70769292	21	11051840	91	0.320282
18	70769677	21	10856969	91	0.305675
18	70769677	21	11051839	91	0.320282
18	70769677	21	11051840	91	0.320282
18	70769780	21	10856969	91	0.305675
18	70769780	21	11051839	91	0.320282
18	70769780	21	11051840	91	0.320282
18	70770333	21	10856969	91	0.305675
18	70770333	21	11051839	91	0.320282
18	70770333	21	11051840	91	0.320282
18	70772335	21	11051839	91	0.404512
18	70772335	21	11051840	91	0.404512
18	70772670	21	10856969	91	0.305675
18	70772670	21	11051839	91	0.320282
18	70772670	21	11051840	91	0.320282
18	70773035	21	10856969	91	0.305675
18	70773035	21	11051839	91	0.320282
18	70773035	21	11051840	91	0.320282
18	70773922	21	10856969	91	0.305675
18	70773922	21	11051839	91	0.320282
18	70773922	21	11051840	91	0.320282
18	70778066	21	10856969	91	0.305675
18	70778066	21	11051839	91	0.320282
18	70778066	21	11051840	91	0.320282
18	70778460	21	11051839	91	0.307203
18	70778460	21	11051840	91	0.307203
18	70778577	21	10856969	91	0.305675
18	70778577	21	11051839	91	0.320282
18	70778577	21	11051840	91	0.320282
18	70778659	21	10856969	91	0.305675
18	70778659	21	11051839	91	0.320282
18	70778659	21	11051840	91	0.320282
18	70779212	21	10856969	91	0.305675
18	70779212	21	11051839	91	0.320282
18	70779212	21	11051840	91	0.320282
18	70780662	21	11051839	91	0.307203
18	70780662	21	11051840	91	0.307203
18	70788239	21	10856969	91	0.317609
18	70791955	21	10856969	91	0.305675
18	70791955	21	11051839	91	0.320282
18	70791955	21	11051840	91	0.320282
18	70825044	21	10856969	91	0.305675
18	74638772	21	10706217	91	0.325926
18	74679434	21	9854043	91	0.325926
18	74679434	21	11022984	91	1
18	74679434	21	11052979	91	0.494444
18	74679434	21	11065298	91	0.330882
18	74679434	21	11126474	91	0.494444
18	74679436	21	9854043	91	0.325926
18	74679436	21	11022984	91	1
18	74679436	21	11052979	91	0.494444
18	74679436	21	11065298	91	0.330882
18	74679436	21	11126474	91	0.494444
18	75567269	21	19537266	91	0.30395
18	75669702	21	11055401	91	0.344721
18	76960727	21	10775663	91	0.345752
18	76960727	21	10836664	91	0.330882
18	76960727	21	11123625	91	1
18	77654301	21	11123539	91	0.345752
18	77654301	21	11126638	91	0.330882
18	77654302	21	11123539	91	0.345752
18	77654302	21	11126638	91	0.330882
18	77654316	21	10851908	91	0.330882
18	69343033	21	28314355	91	0.316979
18	69343033	21	28321321	91	0.316979
18	69343748	21	28314355	91	0.316979
18	69343748	21	28321321	91	0.316979
18	69343889	21	28314355	91	0.316979
18	69343889	21	28321321	91	0.316979
18	69344251	21	28314355	91	0.316979
18	69344251	21	28321321	91	0.316979
18	69344635	21	28314355	91	0.316979
18	69344635	21	28321321	91	0.316979
18	69344636	21	28314355	91	0.316979
18	69344636	21	28321321	91	0.316979
18	71702374	21	30584698	91	0.310172
18	71702374	21	30584807	91	0.310172
18	71702374	21	30586012	91	0.316331
18	71702374	21	30586050	91	0.316331
18	71702374	21	30586164	91	0.316331
18	71702374	21	30586445	91	0.316331
18	71702374	21	30586627	91	0.316331
18	71702374	21	30589962	91	0.316331
18	71702374	21	30591662	91	0.316331
18	71702374	21	30594532	91	0.310172
18	71702374	21	30597403	91	0.316331
18	71702374	21	30600224	91	0.310172
18	73824628	21	41314576	91	0.316568
18	76045317	21	40288577	91	0.301065
18	77768880	21	41698322	91	0.302647
18	77769368	21	41698322	91	0.302647
18	77772151	21	41698322	91	0.302647
18	77773284	21	41698322	91	0.302647
18	77775414	21	41698322	91	0.302647
18	77778816	21	41698322	91	0.302647
18	77786210	21	41698322	91	0.302647
18	77787419	21	41698322	91	0.302647
18	77788456	21	41698322	91	0.302647
18	77788595	21	41698322	91	0.302647
18	77789522	21	41698322	91	0.302647
18	77791289	21	41698322	91	0.302647
18	77792676	21	41698322	91	0.302647
18	77792826	21	41698322	91	0.302647
18	77795985	21	41698322	91	0.302647
18	77796239	21	41698322	91	0.302647
18	77796386	21	41698322	91	0.302647
18	77797321	21	41698322	91	0.302647
18	77797884	21	41698322	91	0.302647
18	77799495	21	41698322	91	0.302647
18	77801700	21	41698322	91	0.302647
18	77803716	21	41698322	91	0.302647
18	77804678	21	41698322	91	0.302647
18	77806509	21	41698322	91	0.302647
18	77807043	21	41698322	91	0.30229
18	77807610	21	41698322	91	0.302647
18	77807699	21	41698322	91	0.302647
18	77807702	21	41698322	91	0.302647
18	77824423	21	41698322	91	0.302647
18	77824850	21	41698322	91	0.30229
18	68107615	21	43493756	91	0.308343
18	68107719	21	43493756	91	0.308343
18	68109230	21	43493756	91	0.308343
18	68109473	21	43493756	91	0.308343
18	68111770	21	43493756	91	0.308343
18	68112452	21	43493756	91	0.308343
18	68115983	21	43493756	91	0.308343
18	68118382	21	43493756	91	0.307077
18	75782543	21	44219026	91	0.30998
18	677943	22	16409097	91	0.338077
18	677945	22	16409097	91	0.338077
18	844548	22	17594472	91	0.302162
18	844556	22	17594472	91	0.302162
18	844573	22	17594472	91	0.302162
18	2641514	22	17231133	91	0.316223
18	2641621	22	17231133	91	0.316223
18	3892429	22	21727696	91	0.329765
18	3989188	22	21701793	91	0.340011
18	8063228	22	21557299	91	0.306368
18	3038584	22	25616065	91	0.333571
18	3852590	22	25113739	91	0.309717
18	3852590	22	25120217	91	0.345756
18	3852590	22	25120503	91	0.309717
18	3852590	22	25123031	91	0.309717
18	3852590	22	25131025	91	0.345756
18	3859662	22	25113739	91	0.33152
18	3859662	22	25120217	91	0.369787
18	3859662	22	25120503	91	0.33152
18	3859662	22	25123031	91	0.33152
18	3859662	22	25131025	91	0.369787
18	5478760	22	30242931	91	0.315425
18	5479159	22	30242931	91	0.315425
18	5479185	22	30242931	91	0.315425
18	5746295	22	23585969	91	0.302009
18	5746904	22	23585969	91	0.302009
18	7242485	22	27854694	91	0.314343
18	7242485	22	27865878	91	0.327414
18	9728815	22	28260666	91	0.310451
18	9729580	22	28260666	91	0.323444
18	9729789	22	28260666	91	0.323444
18	9729894	22	28260666	91	0.323444
18	9730396	22	28260666	91	0.310451
18	9730533	22	28260666	91	0.323444
18	9730563	22	28260666	91	0.310451
18	9730723	22	28260666	91	0.310451
18	659762	22	31942909	91	0.309337
18	659762	22	35741766	91	0.323521
18	659762	22	36595386	91	0.328296
18	677943	22	31942909	91	0.304527
18	677943	22	32784047	91	0.646945
18	677943	22	35741766	91	0.786397
18	677943	22	36595386	91	0.351716
18	677943	22	37531560	91	0.354012
18	677943	22	38327854	91	0.471587
18	677945	22	31942909	91	0.304527
18	677945	22	32784047	91	0.646945
18	677945	22	35741766	91	0.786397
18	677945	22	36595386	91	0.351716
18	677945	22	37531560	91	0.354012
18	677945	22	38327854	91	0.471587
18	659762	22	40750133	91	0.359684
18	659762	22	40750134	91	0.359684
18	659762	22	41650213	91	0.493209
18	659762	22	45291813	91	0.500493
18	677943	22	40066871	91	0.377826
18	677943	22	40750133	91	0.5374
18	677943	22	40750134	91	0.5374
18	677943	22	41650213	91	0.409139
18	677943	22	42276902	91	0.757146
18	677943	22	45291813	91	0.336976
18	677945	22	40066871	91	0.377826
18	677945	22	40750133	91	0.5374
18	677945	22	40750134	91	0.5374
18	677945	22	41650213	91	0.409139
18	677945	22	42276902	91	0.757146
18	677945	22	45291813	91	0.336976
18	3127336	22	43463976	91	0.329603
18	7115813	22	44491035	91	0.341357
18	7115813	22	44491115	91	0.341357
18	7115813	22	44491116	91	0.341357
18	7115813	22	44491127	91	0.341357
18	7115813	22	44491451	91	0.341357
18	7115813	22	44491577	91	0.341357
18	7115813	22	44491632	91	0.341357
18	7115813	22	44491823	91	0.341357
18	7115813	22	44491908	91	0.341357
18	7115813	22	44492009	91	0.341357
18	7115813	22	44492170	91	0.341357
18	7115813	22	44492256	91	0.341357
18	7115813	22	44492258	91	0.341357
18	7115813	22	44492659	91	0.341357
18	7115813	22	44492869	91	0.341357
18	7115813	22	44493316	91	0.341357
18	7115813	22	44493823	91	0.341357
18	9644326	22	42819118	91	0.302889
18	9647899	22	42819118	91	0.30867
18	11138440	22	39909927	91	0.340729
18	11139596	22	39909927	91	0.340729
18	12108816	22	44325361	91	0.308172
18	12190651	22	44325361	91	0.302303
18	12211820	22	44325361	91	0.306909
18	108333	22	51177818	91	0.303937
18	659762	22	45818040	91	0.394249
18	677943	22	46628119	91	0.786497
18	677943	22	51177818	91	0.473346
18	677945	22	46628119	91	0.786497
18	677945	22	51177818	91	0.473346
18	1451929	22	47256337	91	0.306934
18	1453517	22	47256337	91	0.316046
18	1453517	22	47264769	91	0.308608
18	1454323	22	47256337	91	0.316046
18	1454323	22	47264769	91	0.308608
18	1456362	22	47256337	91	0.306934
18	1458586	22	47256337	91	0.306934
18	1458673	22	47256337	91	0.306934
18	1460031	22	47256337	91	0.306934
18	2587576	22	51177818	91	0.354917
18	2621062	22	50792246	91	0.318274
18	7581167	22	49962307	91	0.31045
18	7584294	22	49962307	91	0.31045
18	7585129	22	49962307	91	0.31045
18	7586782	22	49962307	91	0.31045
18	7591991	22	49962307	91	0.31045
18	7594890	22	49962307	91	0.31045
18	7609137	22	49962307	91	0.319211
18	7611038	22	49962307	91	0.319211
18	7613339	22	49962307	91	0.319211
18	7614809	22	49962307	91	0.319211
18	7616395	22	49962307	91	0.319211
18	7627199	22	49962307	91	0.319211
18	7630982	22	49962307	91	0.319211
18	7639389	22	49962307	91	0.303099
18	7912676	22	49318664	91	0.344488
18	7912676	22	49318762	91	0.31607
18	9869628	22	49058536	91	0.328746
18	14741008	22	16899626	91	0.377774
18	14741008	22	16899636	91	0.377774
18	14741037	22	16899626	91	0.310416
18	14741037	22	16899636	91	0.310416
18	18512248	22	16265075	91	0.386892
18	18512250	22	16265075	91	0.386892
18	18518431	22	17990768	91	0.691659
18	18518431	22	20918638	91	0.350061
18	21832482	22	20640082	91	0.321799
18	21918290	22	20711738	91	0.310092
18	21918290	22	20711792	91	0.310092
18	21918290	22	20711837	91	0.310092
18	24530159	22	21043809	91	0.301594
18	24530736	22	21043809	91	0.301594
18	24530840	22	21043809	91	0.301594
18	24533824	22	21043809	91	0.301594
18	24535772	22	21043809	91	0.301594
18	24539270	22	21043809	91	0.301594
18	24541402	22	21043809	91	0.301594
18	24572023	22	21040007	91	0.301519
18	24572023	22	21040925	91	0.301519
18	24572023	22	21043809	91	0.341881
18	24575498	22	21043809	91	0.316774
18	24584416	22	21043809	91	0.316774
18	24586324	22	21043809	91	0.316774
18	24586525	22	21043809	91	0.316774
18	24586586	22	21043809	91	0.316774
18	24586729	22	21043809	91	0.316774
18	24587490	22	21043809	91	0.316774
18	28730053	22	18886500	91	0.325926
18	28730053	22	18886504	91	0.325926
18	28730053	22	18886505	91	0.325926
18	28810981	22	20733904	91	0.301396
18	28810981	22	20737903	91	0.319972
18	28810981	22	20743176	91	0.319972
18	28810981	22	20743730	91	0.319972
18	28820997	22	20733904	91	0.301396
18	28820997	22	20737903	91	0.319972
18	28820997	22	20743176	91	0.319972
18	28820997	22	20743730	91	0.319972
18	29205564	22	17990768	91	0.520887
18	29205564	22	20918638	91	0.349727
18	14474720	22	27426113	91	0.305099
18	32643448	22	29695929	91	0.301807
18	32661973	22	29695929	91	0.30274
18	32661974	22	29695929	91	0.30274
18	14183720	22	38327854	91	0.303099
18	14418554	22	36794567	91	0.310725
18	18518431	22	31942909	91	0.666684
18	18518431	22	36595386	91	0.556511
18	24365931	22	33192544	91	0.306105
18	24365931	22	33198530	91	0.306105
18	28542993	22	35822764	91	0.313403
18	29205564	22	31942909	91	0.486354
18	29205564	22	36595386	91	0.51084
18	29547447	22	31942909	91	0.35688
18	29547447	22	32784047	91	0.54215
18	29547447	22	35741766	91	0.637161
18	29547447	22	36595386	91	0.373206
18	29547447	22	38327854	91	0.388326
18	29547450	22	31942909	91	0.35688
18	29547450	22	32784047	91	0.54215
18	29547450	22	35741766	91	0.637161
18	29547450	22	36595386	91	0.373206
18	29547450	22	38327854	91	0.388326
18	29780496	22	37411703	91	0.300475
18	29780496	22	37413607	91	0.300475
18	29780496	22	37414983	91	0.300475
18	29780496	22	37420123	91	0.300475
18	18518431	22	40066871	91	0.461936
18	18518431	22	40066873	91	0.310606
18	18518431	22	41895570	91	0.509119
18	18518431	22	45291813	91	0.317417
18	20832130	22	41027819	91	0.317493
18	24048730	22	42912136	91	0.341357
18	29205564	22	40750133	91	0.309553
18	29205564	22	40750134	91	0.309553
18	29205564	22	41650213	91	0.315473
18	29205564	22	41895570	91	0.313567
18	29205564	22	42276902	91	0.308843
18	29205564	22	45291813	91	0.492298
18	29547447	22	40750133	91	0.403683
18	29547447	22	40750134	91	0.403683
18	29547447	22	41650213	91	0.386677
18	29547447	22	42276902	91	0.476717
18	29547450	22	40750133	91	0.403683
18	29547450	22	40750134	91	0.403683
18	29547450	22	41650213	91	0.386677
18	29547450	22	42276902	91	0.476717
18	31582890	22	44791343	91	0.34158
18	31586132	22	44791343	91	0.341449
18	31591459	22	44791343	91	0.317582
18	31595533	22	44791343	91	0.317582
18	31603023	22	44791343	91	0.317582
18	14257089	22	49187291	91	0.307432
18	14257145	22	49187291	91	0.307432
18	14257441	22	49187291	91	0.307432
18	14257557	22	49187291	91	0.307432
18	14257652	22	49187291	91	0.307432
18	14257903	22	49187291	91	0.307432
18	14258123	22	49187291	91	0.307432
18	14258266	22	49187291	91	0.307432
18	14258705	22	49187291	91	0.307432
18	14258726	22	49187291	91	0.307432
18	14259037	22	49187291	91	0.307432
18	14260654	22	49187291	91	0.308231
18	14261167	22	49187291	91	0.32979
18	14261168	22	49187291	91	0.32979
18	14263535	22	49187291	91	0.342378
18	14263653	22	49187291	91	0.32979
18	14263918	22	49187291	91	0.317792
18	14264171	22	49187291	91	0.317792
18	14265825	22	49187291	91	0.317792
18	14265834	22	49187291	91	0.317792
18	14267313	22	49187291	91	0.317792
18	14268390	22	49187291	91	0.317792
18	14268582	22	49187291	91	0.317792
18	14269791	22	49187291	91	0.307432
18	14749669	22	49552804	91	0.319627
18	18518431	22	45818040	91	0.371718
18	19082003	22	49012994	91	0.314756
18	25206770	22	49948250	91	0.320788
18	25206770	22	49961684	91	0.359629
18	25206770	22	49968953	91	0.309316
18	25211900	22	49948250	91	0.340243
18	25211900	22	49961684	91	0.379576
18	25211900	22	49962307	91	0.312401
18	25211900	22	49962314	91	0.312906
18	25211900	22	49968953	91	0.329556
18	29205564	22	45818040	91	0.394112
18	29547447	22	45818040	91	0.3635
18	29547447	22	46628119	91	0.549627
18	29547450	22	45818040	91	0.3635
18	29547450	22	46628119	91	0.549627
18	42281774	22	17990768	91	0.495194
18	42281774	22	22326283	91	0.333022
18	42281778	22	17990768	91	0.495194
18	42281778	22	22326283	91	0.333022
18	42873563	22	22535895	91	0.310823
18	42873878	22	22535895	91	0.310823
18	42875686	22	22535895	91	0.310823
18	42876239	22	22535895	91	0.310823
18	42876699	22	22535895	91	0.310823
18	42876791	22	22535895	91	0.310823
18	42877148	22	22535895	91	0.310823
18	42883040	22	22535895	91	0.310823
18	42886001	22	22535895	91	0.310823
18	42889517	22	22535895	91	0.310823
18	42891844	22	22535895	91	0.310823
18	42899987	22	22535895	91	0.310823
18	42908726	22	22535895	91	0.310823
18	42910347	22	22535895	91	0.310823
18	42917025	22	22535895	91	0.310823
18	44559557	22	16409097	91	0.349336
18	45026196	22	17368506	91	0.32319
18	47649983	22	22905244	91	0.35181
18	47659975	22	22905244	91	0.39755
18	47662494	22	22905244	91	0.39755
18	47662958	22	22905244	91	0.39755
18	47664497	22	22905244	91	0.39755
18	47665354	22	22905244	91	0.39755
18	47667220	22	22905244	91	0.39755
18	47668738	22	22905244	91	0.39755
18	47670213	22	22905244	91	0.39755
18	47671659	22	22905244	91	0.39755
18	47674320	22	22905244	91	0.39755
18	47674665	22	22905244	91	0.39755
18	47676143	22	22905244	91	0.39755
18	47677325	22	22905244	91	0.39755
18	47678555	22	22905244	91	0.39755
18	47680671	22	22905244	91	0.39755
18	47681265	22	22905244	91	0.39755
18	47683537	22	22905244	91	0.371937
18	47685214	22	22905244	91	0.39755
18	47685515	22	22905244	91	0.39755
18	47686432	22	22905244	91	0.327487
18	49571385	22	21545444	91	0.309859
18	49572750	22	21545444	91	0.309859
18	49585211	22	21545444	91	0.309859
18	49600243	22	21545444	91	0.309859
18	49622334	22	21545444	91	0.309859
18	50202887	22	19305289	91	0.300776
18	50202887	22	19469322	91	0.348447
18	50202887	22	19473910	91	0.348447
18	50202887	22	19475248	91	0.33404
18	50202887	22	19486391	91	0.33404
18	50202887	22	19486600	91	0.320359
18	50202887	22	19493253	91	0.348447
18	50202887	22	19501363	91	0.33404
18	50202887	22	19510718	91	0.349297
18	50202887	22	19511055	91	0.349297
18	50202887	22	19513930	91	0.349297
18	50202887	22	19521298	91	0.322552
18	50202887	22	19522164	91	0.303295
18	50202887	22	19522367	91	0.343365
18	50202887	22	19522510	91	0.303295
18	50202887	22	19529495	91	0.316166
18	50207234	22	19305289	91	0.300776
18	50207234	22	19469322	91	0.348447
18	50207234	22	19473910	91	0.348447
18	50207234	22	19475248	91	0.33404
18	50207234	22	19486391	91	0.33404
18	50207234	22	19486600	91	0.320359
18	50207234	22	19493253	91	0.348447
18	50207234	22	19501363	91	0.33404
18	50207234	22	19510718	91	0.349297
18	50207234	22	19511055	91	0.349297
18	50207234	22	19513930	91	0.349297
18	50207234	22	19521298	91	0.322552
18	50207234	22	19522164	91	0.303295
18	50207234	22	19522367	91	0.343365
18	50207234	22	19522510	91	0.303295
18	50207234	22	19529495	91	0.316166
18	48170771	22	23945572	91	0.301471
18	48170771	22	23946719	91	0.301471
18	48170771	22	23946949	91	0.301471
18	42281774	22	31942909	91	0.443835
18	42281774	22	32784047	91	0.32503
18	42281774	22	35741766	91	0.341131
18	42281774	22	36595386	91	0.444249
18	42281778	22	31942909	91	0.443835
18	42281778	22	32784047	91	0.32503
18	42281778	22	35741766	91	0.341131
18	42281778	22	36595386	91	0.444249
18	44559557	22	32784047	91	0.43712
18	44559557	22	35741766	91	0.489123
18	49520609	22	31429408	91	0.34314
18	49525912	22	31429408	91	0.376596
18	49537585	22	31429408	91	0.304845
18	49538107	22	31429408	91	0.304845
18	49539162	22	31429408	91	0.304845
18	49539410	22	31429408	91	0.304845
18	49541684	22	31429408	91	0.304845
18	49541713	22	31429408	91	0.304845
18	49543594	22	31429408	91	0.304845
18	49564487	22	31429408	91	0.304845
18	49577459	22	31429408	91	0.304845
18	49586043	22	31429408	91	0.304845
18	49587092	22	31429408	91	0.304845
18	49588130	22	31429408	91	0.304845
18	49590630	22	31429408	91	0.304845
18	49590743	22	31429408	91	0.304845
18	49596945	22	31429408	91	0.304845
18	49598013	22	31429408	91	0.304845
18	49599573	22	31429408	91	0.304845
18	49601076	22	31429408	91	0.304845
18	49602223	22	31429408	91	0.304845
18	49604862	22	31429408	91	0.304845
18	49605253	22	31429408	91	0.304845
18	49611802	22	31429408	91	0.304845
18	49614369	22	31429408	91	0.304845
18	49616240	22	31429408	91	0.304845
18	49624985	22	31429408	91	0.324675
18	50274884	22	35346255	91	0.324633
18	50283085	22	35346255	91	0.324633
18	50294678	22	35346255	91	0.333547
18	50352630	22	35346255	91	0.343616
18	37981810	22	43636985	91	0.300191
18	37981810	22	43639989	91	0.300191
18	42281774	22	40066871	91	0.437475
18	42281774	22	40066873	91	0.307496
18	42281774	22	40750133	91	0.301602
18	42281774	22	40750134	91	0.301602
18	42281774	22	41650213	91	0.366849
18	42281774	22	41895570	91	0.455259
18	42281774	22	42276902	91	0.31044
18	42281774	22	45291813	91	0.441816
18	42281778	22	40066871	91	0.437475
18	42281778	22	40066873	91	0.307496
18	42281778	22	40750133	91	0.301602
18	42281778	22	40750134	91	0.301602
18	42281778	22	41650213	91	0.366849
18	42281778	22	41895570	91	0.455259
18	42281778	22	42276902	91	0.31044
18	42281778	22	45291813	91	0.441816
18	42475776	22	43521950	91	0.327417
18	42475776	22	43525176	91	0.327417
18	42476864	22	43521950	91	0.327417
18	42476864	22	43525176	91	0.327417
18	42789492	22	45455197	91	0.304484
18	42800148	22	45455197	91	0.304484
18	42802654	22	45455197	91	0.304484
18	42803331	22	45455197	91	0.304484
18	42804140	22	45455197	91	0.304484
18	42804399	22	45455197	91	0.304484
18	42804525	22	45455197	91	0.304484
18	42805189	22	45455197	91	0.304484
18	42805328	22	45455197	91	0.304484
18	42807933	22	45455197	91	0.304484
18	42808059	22	45455197	91	0.304484
18	44559557	22	42276902	91	0.398797
18	37637549	22	46294783	91	0.315449
18	37639136	22	46294783	91	0.350613
18	37639652	22	46294783	91	0.350613
18	37640256	22	46294783	91	0.350613
18	37640647	22	46294783	91	0.350613
18	37642132	22	46294783	91	0.350613
18	37642885	22	46294783	91	0.350613
18	37646123	22	46294783	91	0.350613
18	37646357	22	46294783	91	0.350613
18	37646519	22	46294783	91	0.350613
18	37647643	22	46294783	91	0.350613
18	37648836	22	46294783	91	0.350613
18	37648913	22	46294783	91	0.350613
18	37649781	22	46294783	91	0.350613
18	37650230	22	46294783	91	0.350613
18	37652172	22	46294783	91	0.350613
18	37652498	22	46294783	91	0.350613
18	37654267	22	46294783	91	0.350613
18	37654618	22	46294783	91	0.350613
18	37656472	22	46294783	91	0.348013
18	37658762	22	46294783	91	0.350613
18	37659637	22	46294783	91	0.350613
18	37659843	22	46294783	91	0.350613
18	37662181	22	46294783	91	0.420641
18	37663935	22	46294783	91	0.350613
18	37665328	22	46294783	91	0.420641
18	37665397	22	46294783	91	0.420641
18	37665446	22	46294783	91	0.420641
18	37665613	22	46294783	91	0.420641
18	37666156	22	46294783	91	0.420641
18	37668023	22	46294783	91	0.420641
18	37668424	22	46294783	91	0.420641
18	37668968	22	46294783	91	0.420641
18	37669212	22	46294783	91	0.404896
18	37669711	22	46294783	91	0.420641
18	37669864	22	46294783	91	0.420641
18	37672106	22	46294783	91	0.420641
18	37672593	22	46294783	91	0.420641
18	37673383	22	46294783	91	0.420641
18	37675207	22	46294783	91	0.420641
18	37675851	22	46294783	91	0.420641
18	37675931	22	46294783	91	0.334102
18	37676241	22	46294783	91	0.420641
18	37676413	22	46294783	91	0.420641
18	37678380	22	46294783	91	0.380087
18	37679007	22	46294783	91	0.380087
18	37680917	22	46294783	91	0.420641
18	38353689	22	48141917	91	0.30768
18	38591850	22	48152847	91	0.340644
18	39208433	22	50332409	91	0.311829
18	41653101	22	50343919	91	0.320829
18	42281774	22	45818040	91	0.448378
18	42281774	22	46628119	91	0.305496
18	42281778	22	45818040	91	0.448378
18	42281778	22	46628119	91	0.305496
18	44316107	22	47996510	91	0.317147
18	44559557	22	46628119	91	0.399938
18	44559557	22	51177818	91	0.44423
18	45594863	22	48888351	91	0.305365
18	45594863	22	48895774	91	0.311605
18	45594863	22	48897704	91	0.328778
18	45594863	22	48898523	91	0.328778
18	45594863	22	48898844	91	0.305365
18	45812595	22	47646000	91	0.31616
18	45812595	22	47646342	91	0.307329
18	45812595	22	47646483	91	0.307329
18	45812595	22	47646844	91	0.307329
18	45812595	22	47647202	91	0.307329
18	45812595	22	47647572	91	0.307329
18	45812595	22	47648233	91	0.307329
18	45812595	22	47648431	91	0.307329
18	45812595	22	47648670	91	0.307329
18	45812595	22	47648791	91	0.307329
18	45812595	22	47650037	91	0.305259
18	45812595	22	47650192	91	0.307329
18	45812595	22	47650249	91	0.307329
18	49147834	22	48633217	91	0.414893
18	56217640	22	18886500	91	0.330882
18	56217640	22	18886504	91	0.330882
18	56217640	22	18886505	91	0.330882
18	57597332	22	16409097	91	0.381952
18	59711077	22	22681386	91	0.341982
18	60287113	22	19982682	91	0.332113
18	53535544	22	24417287	91	0.313935
18	53568736	22	24417287	91	0.313935
18	53661743	22	24417287	91	0.313935
18	55901354	22	24049993	91	0.310638
18	55901354	22	24050841	91	0.310638
18	60867780	22	29681216	91	0.310948
18	60867780	22	29692497	91	0.310948
18	60867780	22	29709663	91	0.310948
18	60958959	22	29150787	91	0.301887
18	60961675	22	29150787	91	0.301887
18	60962710	22	29150787	91	0.301887
18	60966203	22	29150787	91	0.301887
18	60966397	22	29150787	91	0.301887
18	60966823	22	29150787	91	0.301887
18	60968194	22	29150787	91	0.301887
18	60968543	22	29150787	91	0.301887
18	53487620	22	37895915	91	0.302325
18	53487620	22	37897444	91	0.302325
18	54628557	22	37438910	91	0.302202
18	54628557	22	37439033	91	0.302202
18	54628557	22	37447855	91	0.302202
18	57597332	22	32784047	91	0.455939
18	57597332	22	35741766	91	0.492548
18	57597332	22	37531560	91	0.310582
18	56829427	22	45190920	91	0.31393
18	56829430	22	45190920	91	0.31393
18	57597332	22	42276902	91	0.463799
18	63938809	22	43489190	91	0.305946
18	64623566	22	45183201	91	0.313686
18	65388770	22	42955067	91	0.325351
18	51458536	22	49082979	91	0.30647
18	54240947	22	49545005	91	0.302713
18	54240947	22	49546122	91	0.302713
18	57597332	22	46628119	91	0.533043
18	57597332	22	51177818	91	0.544776
18	68398842	22	23033417	91	0.30124
18	68402181	22	23033417	91	0.30124
18	68402593	22	23033417	91	0.30124
18	68403287	22	23033417	91	0.30124
18	68406307	22	23033417	91	0.30124
18	68407342	22	23033417	91	0.30124
18	68407941	22	23033417	91	0.30124
18	68408001	22	23033417	91	0.30124
18	68410946	22	23033417	91	0.30124
18	68419661	22	23033417	91	0.30124
18	68419870	22	23033417	91	0.30124
18	68421409	22	23033417	91	0.30124
18	68422082	22	23033417	91	0.30124
18	68427051	22	23033417	91	0.35602
18	68427051	22	23036358	91	0.355862
18	68427051	22	23037338	91	0.336217
18	69054237	22	17649549	91	0.3032
18	69054237	22	17650931	91	0.3032
18	69054237	22	17651273	91	0.3032
18	69054237	22	17651299	91	0.3032
18	69054237	22	17651407	91	0.3032
18	69054237	22	17651524	91	0.3032
18	69054237	22	17651573	91	0.3032
18	69054237	22	17651665	91	0.3032
18	69054237	22	17652219	91	0.3032
18	69054237	22	17652609	91	0.3032
18	69054237	22	17652646	91	0.3032
18	69054237	22	17654883	91	0.31779
18	69054237	22	17655536	91	0.31779
18	69054237	22	17657292	91	0.31779
18	69054237	22	17657378	91	0.31779
18	69054237	22	17658006	91	0.31779
18	69054237	22	17659752	91	0.31779
18	69054237	22	17659774	91	0.31779
18	69054237	22	17661508	91	0.31779
18	69054237	22	17663804	91	0.31779
18	69054237	22	17663999	91	0.31779
18	69054237	22	17668818	91	0.3032
18	69054237	22	17669199	91	0.31779
18	74679434	22	16926009	91	1
18	74679436	22	16926009	91	1
18	77654316	22	18886500	91	0.330882
18	77654316	22	18886504	91	0.330882
18	77654316	22	18886505	91	0.330882
18	67034905	22	25678422	91	0.306068
18	67036167	22	25678422	91	0.306068
18	67039023	22	25678422	91	0.306068
18	67040189	22	25678422	91	0.306068
18	67040509	22	25678422	91	0.306068
18	67042357	22	25678422	91	0.306068
18	67043625	22	25678422	91	0.306068
18	67044689	22	25678422	91	0.306068
18	67046954	22	25678422	91	0.306068
18	67049692	22	25678422	91	0.306068
18	67050608	22	25678422	91	0.306068
18	67052180	22	25678422	91	0.306068
18	67052408	22	25678422	91	0.306068
18	67053863	22	25678422	91	0.306068
18	67054127	22	25678422	91	0.306068
18	67054852	22	25678422	91	0.306068
18	67055145	22	25678422	91	0.306068
18	67055376	22	25678422	91	0.306068
18	67055495	22	25678422	91	0.306068
18	67056702	22	25678422	91	0.306068
18	67056774	22	25678422	91	0.301512
18	67056859	22	25678422	91	0.306068
18	67057959	22	25678422	91	0.306068
18	67058001	22	25678422	91	0.306068
18	67059526	22	25678422	91	0.306068
18	74394007	22	25657919	91	0.324005
18	74394379	22	25657919	91	0.324005
18	74394640	22	25657919	91	0.324005
18	74394641	22	25657919	91	0.324005
18	74394790	22	25657919	91	0.324005
18	74394867	22	25657919	91	0.324005
18	74395096	22	25657919	91	0.324005
18	74395201	22	25657919	91	0.324005
18	69130485	22	37642434	91	0.308637
18	69130485	22	37643060	91	0.308637
18	69130485	22	37645783	91	0.308637
18	69130485	22	37645837	91	0.308637
18	69130485	22	37649494	91	0.308637
18	69130485	22	37649706	91	0.356011
18	69130485	22	37650844	91	0.356011
18	69130485	22	37652257	91	0.356011
18	69130485	22	37654519	91	0.356011
18	69130485	22	37656642	91	0.356011
18	69130485	22	37659560	91	0.356011
18	69130485	22	37660178	91	0.356011
18	69130485	22	37664393	91	0.349077
18	69130485	22	37665325	91	0.349077
18	69130485	22	37665379	91	0.349077
18	69130485	22	37665517	91	0.349077
18	69130485	22	37665780	91	0.356011
18	69130485	22	37665992	91	0.349077
18	69130485	22	37666872	91	0.349077
18	69130485	22	37668083	91	0.349077
18	69130485	22	37668734	91	0.349077
18	69130485	22	37669954	91	0.317488
18	69130997	22	37642434	91	0.308637
18	69130997	22	37643060	91	0.308637
18	69130997	22	37645783	91	0.308637
18	69130997	22	37645837	91	0.308637
18	69130997	22	37649494	91	0.308637
18	69130997	22	37649706	91	0.356011
18	69130997	22	37650844	91	0.356011
18	69130997	22	37652257	91	0.356011
18	69130997	22	37654519	91	0.356011
18	69130997	22	37656642	91	0.356011
18	69130997	22	37659560	91	0.356011
18	69130997	22	37660178	91	0.356011
18	69130997	22	37664393	91	0.349077
18	69130997	22	37665325	91	0.349077
18	69130997	22	37665379	91	0.349077
18	69130997	22	37665517	91	0.349077
18	69130997	22	37665780	91	0.356011
18	69130997	22	37665992	91	0.349077
18	69130997	22	37666872	91	0.349077
18	69130997	22	37668083	91	0.349077
18	69130997	22	37668734	91	0.349077
18	69130997	22	37669954	91	0.317488
18	69131983	22	37642434	91	0.308637
18	69131983	22	37643060	91	0.308637
18	69131983	22	37645783	91	0.308637
18	69131983	22	37645837	91	0.308637
18	69131983	22	37649494	91	0.308637
18	69131983	22	37649706	91	0.356011
18	69131983	22	37650844	91	0.356011
18	69131983	22	37652257	91	0.356011
18	69131983	22	37654519	91	0.356011
18	69131983	22	37656642	91	0.356011
18	69131983	22	37659560	91	0.356011
18	69131983	22	37660178	91	0.356011
18	69131983	22	37664393	91	0.349077
18	69131983	22	37665325	91	0.349077
18	69131983	22	37665379	91	0.349077
18	69131983	22	37665517	91	0.349077
18	69131983	22	37665780	91	0.356011
18	69131983	22	37665992	91	0.349077
18	69131983	22	37666872	91	0.349077
18	69131983	22	37668083	91	0.349077
18	69131983	22	37668734	91	0.349077
18	69131983	22	37669954	91	0.317488
18	70906826	22	33479930	91	0.302523
18	71454752	22	37822693	91	0.302359
18	71490757	22	35332423	91	0.336461
18	71490757	22	35333474	91	0.322229
18	71490757	22	35333585	91	0.322229
18	71490757	22	35335056	91	0.336461
18	71490757	22	35337956	91	0.322229
18	71490757	22	35338995	91	0.322229
18	74638772	22	33781498	91	0.346429
18	74638772	22	33782008	91	0.346429
18	74638772	22	33782215	91	0.346429
18	74638772	22	33782700	91	0.346429
18	74875223	22	37530332	91	0.317992
18	75977659	22	43910839	91	0.336177
18	76698017	22	38831661	91	0.301613
18	66110165	22	47182861	91	0.301911
18	66116008	22	47182861	91	0.301911
18	66120384	22	47182861	91	0.301911
18	71185313	22	46260340	91	0.330586
18	71185313	22	46267946	91	0.321927
18	71185313	22	46268782	91	0.350174
18	71185313	22	46283297	91	0.350174
18	73015383	22	49669925	91	0.3105
18	73016726	22	49669925	91	0.3105
18	73016729	22	49669925	91	0.3105
18	73842988	22	46337624	91	0.361139
18	73842988	22	46338457	91	0.336862
18	73842988	22	46338673	91	0.336862
18	73842988	22	46338826	91	0.358835
18	73842988	22	46338892	91	0.336862
18	73842988	22	46340538	91	0.31648
18	73842988	22	46341057	91	0.31648
18	73844366	22	46337624	91	0.32971
18	73844366	22	46338457	91	0.309352
18	73844366	22	46338673	91	0.309352
18	73844366	22	46338826	91	0.330009
18	73844366	22	46338892	91	0.309352
18	73845144	22	46337624	91	0.32971
18	73845144	22	46338457	91	0.309352
18	73845144	22	46338673	91	0.309352
18	73845144	22	46338826	91	0.330009
18	73845144	22	46338892	91	0.309352
18	73846179	22	46337624	91	0.32971
18	73846179	22	46338457	91	0.309352
18	73846179	22	46338673	91	0.309352
18	73846179	22	46338826	91	0.330009
18	73846179	22	46338892	91	0.309352
18	73846528	22	46337624	91	0.32971
18	73846528	22	46338457	91	0.309352
18	73846528	22	46338673	91	0.309352
18	73846528	22	46338826	91	0.330009
18	73846528	22	46338892	91	0.309352
18	73849195	22	46337624	91	0.32971
18	73849195	22	46338457	91	0.309352
18	73849195	22	46338673	91	0.309352
18	73849195	22	46338826	91	0.330009
18	73849195	22	46338892	91	0.309352
18	73849247	22	46337624	91	0.32971
18	73849247	22	46338457	91	0.309352
18	73849247	22	46338673	91	0.309352
18	73849247	22	46338826	91	0.330009
18	73849247	22	46338892	91	0.309352
18	73849987	22	46337624	91	0.32971
18	73849987	22	46338457	91	0.309352
18	73849987	22	46338673	91	0.309352
18	73849987	22	46338826	91	0.330009
18	73849987	22	46338892	91	0.309352
18	73852238	22	46337624	91	0.302445
18	73852238	22	46338826	91	0.300112
18	73853659	22	46337624	91	0.30381
18	73853659	22	46338826	91	0.305345
18	73853667	22	46337624	91	0.30381
18	73853667	22	46338826	91	0.305345
18	73855033	22	46337624	91	0.302445
18	73855033	22	46338826	91	0.300112
18	73855403	22	46337624	91	0.302445
18	73855403	22	46338826	91	0.300112
18	73855671	22	46337624	91	0.302445
18	73855671	22	46338826	91	0.300112
18	73855931	22	46337624	91	0.30381
18	73855931	22	46338826	91	0.305345
18	74522243	22	46628119	91	0.316956
18	75844963	22	47011729	91	0.300195
18	75845261	22	47011729	91	0.300195
18	76152178	22	46850530	91	0.302624
18	76152178	22	46851246	91	0.302624
18	76152178	22	46851319	91	0.302624
18	76328275	22	47511958	91	0.350295
18	77913962	22	46030012	91	0.307798
18	77913962	22	46030976	91	0.307798
18	77913962	22	46031362	91	0.307798
18	77913962	22	46031700	91	0.307798
18	77915383	22	46030012	91	0.307798
18	77915383	22	46030976	91	0.307798
18	77915383	22	46031362	91	0.307798
18	77915383	22	46031700	91	0.307798
18	77916414	22	46030012	91	0.307798
18	77916414	22	46030976	91	0.307798
18	77916414	22	46031362	91	0.307798
18	77916414	22	46031700	91	0.307798
18	77916565	22	46030012	91	0.307798
18	77916565	22	46030976	91	0.307798
18	77916565	22	46031362	91	0.307798
18	77916565	22	46031700	91	0.307798
18	77922244	22	46030012	91	0.32483
18	77922244	22	46030976	91	0.32483
18	77922244	22	46031362	91	0.32483
18	77922244	22	46031700	91	0.32483
18	77925593	22	46030012	91	0.32483
18	77925593	22	46030976	91	0.32483
18	77925593	22	46031362	91	0.32483
18	77925593	22	46031700	91	0.32483
18	77926338	22	46030012	91	0.32483
18	77926338	22	46030976	91	0.32483
18	77926338	22	46031362	91	0.32483
18	77926338	22	46031700	91	0.32483
18	77926795	22	46030012	91	0.32483
18	77926795	22	46030976	91	0.32483
18	77926795	22	46031362	91	0.32483
18	77926795	22	46031700	91	0.32483
18	77930553	22	46030012	91	0.309204
18	77930553	22	46030976	91	0.309204
18	77930553	22	46031362	91	0.309204
18	77930553	22	46031700	91	0.309204
18	77931251	22	46030012	91	0.309204
18	77931251	22	46030976	91	0.309204
18	77931251	22	46031362	91	0.309204
18	77931251	22	46031700	91	0.309204
18	77934671	22	46030012	91	0.309204
18	77934671	22	46030976	91	0.309204
18	77934671	22	46031362	91	0.309204
18	77934671	22	46031700	91	0.309204
18	77938901	22	46030012	91	0.309204
18	77938901	22	46030976	91	0.309204
18	77938901	22	46031362	91	0.309204
18	77938901	22	46031700	91	0.309204
18	77940605	22	46030012	91	0.309204
18	77940605	22	46030976	91	0.309204
18	77940605	22	46031362	91	0.309204
18	77940605	22	46031700	91	0.309204
18	77942034	22	46030012	91	0.309204
18	77942034	22	46030976	91	0.309204
18	77942034	22	46031362	91	0.309204
18	77942034	22	46031700	91	0.309204
18	77944031	22	46030012	91	0.309204
18	77944031	22	46030976	91	0.309204
18	77944031	22	46031362	91	0.309204
18	77944031	22	46031700	91	0.309204
18	77944335	22	46030012	91	0.309204
18	77944335	22	46030976	91	0.309204
18	77944335	22	46031362	91	0.309204
18	77944335	22	46031700	91	0.309204
18	77944831	22	46030012	91	0.309204
18	77944831	22	46030976	91	0.309204
18	77944831	22	46031362	91	0.309204
18	77944831	22	46031700	91	0.309204
18	77949236	22	46030012	91	0.309204
18	77949236	22	46030976	91	0.309204
18	77949236	22	46031362	91	0.309204
18	77949236	22	46031700	91	0.309204
18	77952639	22	46030012	91	0.309204
18	77952639	22	46030976	91	0.309204
18	77952639	22	46031362	91	0.309204
18	77952639	22	46031700	91	0.309204
18	77952733	22	46030012	91	0.309204
18	77952733	22	46030976	91	0.309204
18	77952733	22	46031362	91	0.309204
18	77952733	22	46031700	91	0.309204
18	77953135	22	46030012	91	0.327649
18	77953135	22	46030976	91	0.327649
18	77953135	22	46031362	91	0.327649
18	77953135	22	46031700	91	0.327649
18	77960009	22	46030012	91	0.309204
18	77960009	22	46030976	91	0.309204
18	77960009	22	46031362	91	0.309204
18	77960009	22	46031700	91	0.309204
18	77961529	22	46030012	91	0.309204
18	77961529	22	46030976	91	0.309204
18	77961529	22	46031362	91	0.309204
18	77961529	22	46031700	91	0.309204
18	77961533	22	46030012	91	0.309204
18	77961533	22	46030976	91	0.309204
18	77961533	22	46031362	91	0.309204
18	77961533	22	46031700	91	0.309204
18	77963966	22	46030012	91	0.309204
18	77963966	22	46030976	91	0.309204
18	77963966	22	46031362	91	0.309204
18	77963966	22	46031700	91	0.309204
18	77967972	22	46030012	91	0.309204
18	77967972	22	46030976	91	0.309204
18	77967972	22	46031362	91	0.309204
18	77967972	22	46031700	91	0.309204
18	77968392	22	46030012	91	0.309204
18	77968392	22	46030976	91	0.309204
18	77968392	22	46031362	91	0.309204
18	77968392	22	46031700	91	0.309204
18	77969829	22	46030012	91	0.309204
18	77969829	22	46030976	91	0.309204
18	77969829	22	46031362	91	0.309204
18	77969829	22	46031700	91	0.309204
18	77973702	22	46030012	91	0.309204
18	77973702	22	46030976	91	0.309204
18	77973702	22	46031362	91	0.309204
18	77973702	22	46031700	91	0.309204
18	77978111	22	46030012	91	0.309204
18	77978111	22	46030976	91	0.309204
18	77978111	22	46031362	91	0.309204
18	77978111	22	46031700	91	0.309204
18	77981264	22	46030012	91	0.309204
18	77981264	22	46030976	91	0.309204
18	77981264	22	46031362	91	0.309204
18	77981264	22	46031700	91	0.309204
18	77986130	22	46030012	91	0.309204
18	77986130	22	46030976	91	0.309204
18	77986130	22	46031362	91	0.309204
18	77986130	22	46031700	91	0.309204
18	77988326	22	46030012	91	0.309204
18	77988326	22	46030976	91	0.309204
18	77988326	22	46031362	91	0.309204
18	77988326	22	46031700	91	0.309204
18	77991527	22	46030012	91	0.309204
18	77991527	22	46030976	91	0.309204
18	77991527	22	46031362	91	0.309204
18	77991527	22	46031700	91	0.309204
18	77995706	22	46030012	91	0.309204
18	77995706	22	46030976	91	0.309204
18	77995706	22	46031362	91	0.309204
18	77995706	22	46031700	91	0.309204
18	77995776	22	46030012	91	0.309204
18	77995776	22	46030976	91	0.309204
18	77995776	22	46031362	91	0.309204
18	77995776	22	46031700	91	0.309204
18	77997606	22	46030012	91	0.309204
18	77997606	22	46030976	91	0.309204
18	77997606	22	46031362	91	0.309204
18	77997606	22	46031700	91	0.309204
18	77998340	22	46030012	91	0.309204
18	77998340	22	46030976	91	0.309204
18	77998340	22	46031362	91	0.309204
18	77998340	22	46031700	91	0.309204
18	77998375	22	46030012	91	0.309204
18	77998375	22	46030976	91	0.309204
18	77998375	22	46031362	91	0.309204
18	77998375	22	46031700	91	0.309204
18	78000441	22	46030012	91	0.309204
18	78000441	22	46030976	91	0.309204
18	78000441	22	46031362	91	0.309204
18	78000441	22	46031700	91	0.309204
18	78003307	22	46030012	91	0.309204
18	78003307	22	46030976	91	0.309204
18	78003307	22	46031362	91	0.309204
18	78003307	22	46031700	91	0.309204
18	78003909	22	46030012	91	0.309204
18	78003909	22	46030976	91	0.309204
18	78003909	22	46031362	91	0.309204
18	78003909	22	46031700	91	0.309204
18	78004132	22	46030012	91	0.309204
18	78004132	22	46030976	91	0.309204
18	78004132	22	46031362	91	0.309204
18	78004132	22	46031700	91	0.309204
18	78004331	22	46030012	91	0.309204
18	78004331	22	46030976	91	0.309204
18	78004331	22	46031362	91	0.309204
18	78004331	22	46031700	91	0.309204
18	78007270	22	46030012	91	0.309204
18	78007270	22	46030976	91	0.309204
18	78007270	22	46031362	91	0.309204
18	78007270	22	46031700	91	0.309204
19	2708182	20	2211194	91	0.304176
19	753389	20	13242923	91	0.433137
19	753389	20	13243435	91	0.433137
19	753389	20	13243610	91	0.319718
19	753389	20	14352579	91	0.344586
19	2580057	20	21378663	91	0.315249
19	2582154	20	21378663	91	0.334668
19	2582513	20	21378663	91	0.334668
19	2582547	20	21378663	91	0.334668
19	2582606	20	21378663	91	0.334668
19	2582725	20	21378663	91	0.334668
19	2583458	20	21378663	91	0.334668
19	2583601	20	21378663	91	0.334668
19	2584128	20	21378663	91	0.306077
19	2584313	20	21378663	91	0.334668
19	2584340	20	21378663	91	0.334668
19	2584528	20	21378663	91	0.334668
19	2584585	20	21378663	91	0.334668
19	2585060	20	21378663	91	0.334668
19	2585125	20	21378663	91	0.334668
19	2585244	20	21378663	91	0.334668
19	2585477	20	21378663	91	0.334668
19	2585499	20	21378663	91	0.354935
19	2585540	20	21378663	91	0.334668
19	2585593	20	21378663	91	0.334668
19	2585726	20	21378663	91	0.334668
19	2585889	20	21378663	91	0.376095
19	2587627	20	21378663	91	0.341676
19	2587660	20	21378663	91	0.353032
19	2592331	20	21378663	91	0.326628
19	2593067	20	21378663	91	0.353032
19	2594554	20	21378663	91	0.332339
19	2595314	20	21378663	91	0.332339
19	2595594	20	21378663	91	0.332339
19	6302658	20	18193253	91	0.308127
19	6909827	20	16232405	91	0.30084
19	6909827	20	16232406	91	0.30084
19	6909827	20	16232409	91	0.30084
19	6913181	20	16232405	91	0.30084
19	6913181	20	16232406	91	0.30084
19	6913181	20	16232409	91	0.30084
19	8109010	20	13827001	91	0.305384
19	10237185	20	13835495	91	0.318388
19	10237185	20	13851483	91	0.318388
19	10244554	20	13835495	91	0.318388
19	10244554	20	13851483	91	0.318388
19	10265593	20	13835495	91	0.318388
19	10265593	20	13851483	91	0.318388
19	10271523	20	13835495	91	0.318388
19	10271523	20	13851483	91	0.318388
19	10275184	20	13835495	91	0.318388
19	10275184	20	13851483	91	0.318388
19	10284461	20	13835495	91	0.318388
19	10284461	20	13851483	91	0.318388
19	10295696	20	13835495	91	0.318388
19	10295696	20	13851483	91	0.318388
19	717289	20	35476403	91	0.306609
19	717289	20	35481529	91	0.306609
19	717289	20	35482015	91	0.306609
19	5523902	20	23753332	91	0.309508
19	5523902	20	23753925	91	0.358737
19	5523902	20	23754847	91	0.358737
19	5523902	20	23755587	91	0.358737
19	5523902	20	23755792	91	0.358737
19	5523902	20	23756170	91	0.358737
19	5523902	20	23757265	91	0.358737
19	5523902	20	23758038	91	0.358737
19	5523902	20	23759010	91	0.358737
19	5523902	20	23763408	91	0.358737
19	5523902	20	23764017	91	0.358737
19	5523902	20	23764544	91	0.358737
19	5523902	20	23766861	91	0.358737
19	5523902	20	23768546	91	0.358737
19	5523902	20	23769537	91	0.358737
19	5523902	20	23772367	91	0.358737
19	5523902	20	23773414	91	0.358737
19	5523902	20	23777924	91	0.358737
19	5523902	20	23780753	91	0.358737
19	5523902	20	23781168	91	0.311062
19	5523902	20	23781833	91	0.358737
19	5523902	20	23782700	91	0.358737
19	5523902	20	23783474	91	0.358737
19	5523902	20	23783654	91	0.333413
19	5523902	20	23784551	91	0.358737
19	5523902	20	23784739	91	0.358737
19	5523902	20	23785038	91	0.358737
19	5523902	20	23786108	91	0.311062
19	5523902	20	23786190	91	0.358737
19	5523902	20	23787685	91	0.358737
19	5523902	20	23788405	91	0.311062
19	5523902	20	23788825	91	0.358737
19	5523902	20	23790008	91	0.358737
19	5523902	20	23790218	91	0.358737
19	5523902	20	23791813	91	0.311062
19	5523902	20	23792406	91	0.358737
19	5523902	20	23792498	91	0.358737
19	5523902	20	23792756	91	0.358737
19	5523902	20	23794289	91	0.358737
19	5523902	20	23794292	91	0.358737
19	5523902	20	23795230	91	0.358737
19	5523902	20	23796154	91	0.358737
19	5523902	20	23797298	91	0.358737
19	5523902	20	23797801	91	0.358737
19	5523902	20	23797846	91	0.358737
19	5523902	20	23799461	91	0.311062
19	5523902	20	23799550	91	0.358737
19	5523902	20	23800338	91	0.358737
19	5523902	20	23800898	91	0.358737
19	5523902	20	23801950	91	0.358737
19	5523902	20	23802073	91	0.358737
19	5523902	20	23803666	91	0.358737
19	5523902	20	23803966	91	0.358737
19	5523902	20	23804265	91	0.358737
19	5523902	20	23805520	91	0.358737
19	5523902	20	23806008	91	0.358737
19	5523902	20	23807308	91	0.358737
19	5523902	20	23807360	91	0.358737
19	5523902	20	23807949	91	0.358737
19	5523902	20	23808197	91	0.358737
19	5523902	20	23808231	91	0.358737
19	5523902	20	23808341	91	0.358737
19	5523902	20	23809708	91	0.349015
19	5524053	20	23753332	91	0.309508
19	5524053	20	23753925	91	0.358737
19	5524053	20	23754847	91	0.358737
19	5524053	20	23755587	91	0.358737
19	5524053	20	23755792	91	0.358737
19	5524053	20	23756170	91	0.358737
19	5524053	20	23757265	91	0.358737
19	5524053	20	23758038	91	0.358737
19	5524053	20	23759010	91	0.358737
19	5524053	20	23763408	91	0.358737
19	5524053	20	23764017	91	0.358737
19	5524053	20	23764544	91	0.358737
19	5524053	20	23766861	91	0.358737
19	5524053	20	23768546	91	0.358737
19	5524053	20	23769537	91	0.358737
19	5524053	20	23772367	91	0.358737
19	5524053	20	23773414	91	0.358737
19	5524053	20	23777924	91	0.358737
19	5524053	20	23780753	91	0.358737
19	5524053	20	23781168	91	0.311062
19	5524053	20	23781833	91	0.358737
19	5524053	20	23782700	91	0.358737
19	5524053	20	23783474	91	0.358737
19	5524053	20	23783654	91	0.333413
19	5524053	20	23784551	91	0.358737
19	5524053	20	23784739	91	0.358737
19	5524053	20	23785038	91	0.358737
19	5524053	20	23786108	91	0.311062
19	5524053	20	23786190	91	0.358737
19	5524053	20	23787685	91	0.358737
19	5524053	20	23788405	91	0.311062
19	5524053	20	23788825	91	0.358737
19	5524053	20	23790008	91	0.358737
19	5524053	20	23790218	91	0.358737
19	5524053	20	23791813	91	0.311062
19	5524053	20	23792406	91	0.358737
19	5524053	20	23792498	91	0.358737
19	5524053	20	23792756	91	0.358737
19	5524053	20	23794289	91	0.358737
19	5524053	20	23794292	91	0.358737
19	5524053	20	23795230	91	0.358737
19	5524053	20	23796154	91	0.358737
19	5524053	20	23797298	91	0.358737
19	5524053	20	23797801	91	0.358737
19	5524053	20	23797846	91	0.358737
19	5524053	20	23799461	91	0.311062
19	5524053	20	23799550	91	0.358737
19	5524053	20	23800338	91	0.358737
19	5524053	20	23800898	91	0.358737
19	5524053	20	23801950	91	0.358737
19	5524053	20	23802073	91	0.358737
19	5524053	20	23803666	91	0.358737
19	5524053	20	23803966	91	0.358737
19	5524053	20	23804265	91	0.358737
19	5524053	20	23805520	91	0.358737
19	5524053	20	23806008	91	0.358737
19	5524053	20	23807308	91	0.358737
19	5524053	20	23807360	91	0.358737
19	5524053	20	23807949	91	0.358737
19	5524053	20	23808197	91	0.358737
19	5524053	20	23808231	91	0.358737
19	5524053	20	23808341	91	0.358737
19	5524053	20	23809708	91	0.349015
19	5524559	20	23753332	91	0.309508
19	5524559	20	23753925	91	0.358737
19	5524559	20	23754847	91	0.358737
19	5524559	20	23755587	91	0.358737
19	5524559	20	23755792	91	0.358737
19	5524559	20	23756170	91	0.358737
19	5524559	20	23757265	91	0.358737
19	5524559	20	23758038	91	0.358737
19	5524559	20	23759010	91	0.358737
19	5524559	20	23763408	91	0.358737
19	5524559	20	23764017	91	0.358737
19	5524559	20	23764544	91	0.358737
19	5524559	20	23766861	91	0.358737
19	5524559	20	23768546	91	0.358737
19	5524559	20	23769537	91	0.358737
19	5524559	20	23772367	91	0.358737
19	5524559	20	23773414	91	0.358737
19	5524559	20	23777924	91	0.358737
19	5524559	20	23780753	91	0.358737
19	5524559	20	23781168	91	0.311062
19	5524559	20	23781833	91	0.358737
19	5524559	20	23782700	91	0.358737
19	5524559	20	23783474	91	0.358737
19	5524559	20	23783654	91	0.333413
19	5524559	20	23784551	91	0.358737
19	5524559	20	23784739	91	0.358737
19	5524559	20	23785038	91	0.358737
19	5524559	20	23786108	91	0.311062
19	5524559	20	23786190	91	0.358737
19	5524559	20	23787685	91	0.358737
19	5524559	20	23788405	91	0.311062
19	5524559	20	23788825	91	0.358737
19	5524559	20	23790008	91	0.358737
19	5524559	20	23790218	91	0.358737
19	5524559	20	23791813	91	0.311062
19	5524559	20	23792406	91	0.358737
19	5524559	20	23792498	91	0.358737
19	5524559	20	23792756	91	0.358737
19	5524559	20	23794289	91	0.358737
19	5524559	20	23794292	91	0.358737
19	5524559	20	23795230	91	0.358737
19	5524559	20	23796154	91	0.358737
19	5524559	20	23797298	91	0.358737
19	5524559	20	23797801	91	0.358737
19	5524559	20	23797846	91	0.358737
19	5524559	20	23799461	91	0.311062
19	5524559	20	23799550	91	0.358737
19	5524559	20	23800338	91	0.358737
19	5524559	20	23800898	91	0.358737
19	5524559	20	23801950	91	0.358737
19	5524559	20	23802073	91	0.358737
19	5524559	20	23803666	91	0.358737
19	5524559	20	23803966	91	0.358737
19	5524559	20	23804265	91	0.358737
19	5524559	20	23805520	91	0.358737
19	5524559	20	23806008	91	0.358737
19	5524559	20	23807308	91	0.358737
19	5524559	20	23807360	91	0.358737
19	5524559	20	23807949	91	0.358737
19	5524559	20	23808197	91	0.358737
19	5524559	20	23808231	91	0.358737
19	5524559	20	23808341	91	0.358737
19	5524559	20	23809708	91	0.349015
19	5528247	20	23753332	91	0.309508
19	5528247	20	23753925	91	0.358737
19	5528247	20	23754847	91	0.358737
19	5528247	20	23755587	91	0.358737
19	5528247	20	23755792	91	0.358737
19	5528247	20	23756170	91	0.358737
19	5528247	20	23757265	91	0.358737
19	5528247	20	23758038	91	0.358737
19	5528247	20	23759010	91	0.358737
19	5528247	20	23763408	91	0.358737
19	5528247	20	23764017	91	0.358737
19	5528247	20	23764544	91	0.358737
19	5528247	20	23766861	91	0.358737
19	5528247	20	23768546	91	0.358737
19	5528247	20	23769537	91	0.358737
19	5528247	20	23772367	91	0.358737
19	5528247	20	23773414	91	0.358737
19	5528247	20	23777924	91	0.358737
19	5528247	20	23780753	91	0.358737
19	5528247	20	23781168	91	0.311062
19	5528247	20	23781833	91	0.358737
19	5528247	20	23782700	91	0.358737
19	5528247	20	23783474	91	0.358737
19	5528247	20	23783654	91	0.333413
19	5528247	20	23784551	91	0.358737
19	5528247	20	23784739	91	0.358737
19	5528247	20	23785038	91	0.358737
19	5528247	20	23786108	91	0.311062
19	5528247	20	23786190	91	0.358737
19	5528247	20	23787685	91	0.358737
19	5528247	20	23788405	91	0.311062
19	5528247	20	23788825	91	0.358737
19	5528247	20	23790008	91	0.358737
19	5528247	20	23790218	91	0.358737
19	5528247	20	23791813	91	0.311062
19	5528247	20	23792406	91	0.358737
19	5528247	20	23792498	91	0.358737
19	5528247	20	23792756	91	0.358737
19	5528247	20	23794289	91	0.358737
19	5528247	20	23794292	91	0.358737
19	5528247	20	23795230	91	0.358737
19	5528247	20	23796154	91	0.358737
19	5528247	20	23797298	91	0.358737
19	5528247	20	23797801	91	0.358737
19	5528247	20	23797846	91	0.358737
19	5528247	20	23799461	91	0.311062
19	5528247	20	23799550	91	0.358737
19	5528247	20	23800338	91	0.358737
19	5528247	20	23800898	91	0.358737
19	5528247	20	23801950	91	0.358737
19	5528247	20	23802073	91	0.358737
19	5528247	20	23803666	91	0.358737
19	5528247	20	23803966	91	0.358737
19	5528247	20	23804265	91	0.358737
19	5528247	20	23805520	91	0.358737
19	5528247	20	23806008	91	0.358737
19	5528247	20	23807308	91	0.358737
19	5528247	20	23807360	91	0.358737
19	5528247	20	23807949	91	0.358737
19	5528247	20	23808197	91	0.358737
19	5528247	20	23808231	91	0.358737
19	5528247	20	23808341	91	0.358737
19	5528247	20	23809708	91	0.349015
19	5528534	20	23753332	91	0.309508
19	5528534	20	23753925	91	0.358737
19	5528534	20	23754847	91	0.358737
19	5528534	20	23755587	91	0.358737
19	5528534	20	23755792	91	0.358737
19	5528534	20	23756170	91	0.358737
19	5528534	20	23757265	91	0.358737
19	5528534	20	23758038	91	0.358737
19	5528534	20	23759010	91	0.358737
19	5528534	20	23763408	91	0.358737
19	5528534	20	23764017	91	0.358737
19	5528534	20	23764544	91	0.358737
19	5528534	20	23766861	91	0.358737
19	5528534	20	23768546	91	0.358737
19	5528534	20	23769537	91	0.358737
19	5528534	20	23772367	91	0.358737
19	5528534	20	23773414	91	0.358737
19	5528534	20	23777924	91	0.358737
19	5528534	20	23780753	91	0.358737
19	5528534	20	23781168	91	0.311062
19	5528534	20	23781833	91	0.358737
19	5528534	20	23782700	91	0.358737
19	5528534	20	23783474	91	0.358737
19	5528534	20	23783654	91	0.333413
19	5528534	20	23784551	91	0.358737
19	5528534	20	23784739	91	0.358737
19	5528534	20	23785038	91	0.358737
19	5528534	20	23786108	91	0.311062
19	5528534	20	23786190	91	0.358737
19	5528534	20	23787685	91	0.358737
19	5528534	20	23788405	91	0.311062
19	5528534	20	23788825	91	0.358737
19	5528534	20	23790008	91	0.358737
19	5528534	20	23790218	91	0.358737
19	5528534	20	23791813	91	0.311062
19	5528534	20	23792406	91	0.358737
19	5528534	20	23792498	91	0.358737
19	5528534	20	23792756	91	0.358737
19	5528534	20	23794289	91	0.358737
19	5528534	20	23794292	91	0.358737
19	5528534	20	23795230	91	0.358737
19	5528534	20	23796154	91	0.358737
19	5528534	20	23797298	91	0.358737
19	5528534	20	23797801	91	0.358737
19	5528534	20	23797846	91	0.358737
19	5528534	20	23799461	91	0.311062
19	5528534	20	23799550	91	0.358737
19	5528534	20	23800338	91	0.358737
19	5528534	20	23800898	91	0.358737
19	5528534	20	23801950	91	0.358737
19	5528534	20	23802073	91	0.358737
19	5528534	20	23803666	91	0.358737
19	5528534	20	23803966	91	0.358737
19	5528534	20	23804265	91	0.358737
19	5528534	20	23805520	91	0.358737
19	5528534	20	23806008	91	0.358737
19	5528534	20	23807308	91	0.358737
19	5528534	20	23807360	91	0.358737
19	5528534	20	23807949	91	0.358737
19	5528534	20	23808197	91	0.358737
19	5528534	20	23808231	91	0.358737
19	5528534	20	23808341	91	0.358737
19	5528534	20	23809708	91	0.349015
19	5531944	20	23749636	91	0.324855
19	5531944	20	23750897	91	0.324855
19	5531944	20	23751715	91	0.324855
19	5531944	20	23753332	91	0.349015
19	5531944	20	23753925	91	0.358737
19	5531944	20	23754847	91	0.358737
19	5531944	20	23755587	91	0.358737
19	5531944	20	23755792	91	0.358737
19	5531944	20	23756170	91	0.358737
19	5531944	20	23757265	91	0.358737
19	5531944	20	23758038	91	0.358737
19	5531944	20	23759010	91	0.358737
19	5531944	20	23763408	91	0.358737
19	5531944	20	23764017	91	0.358737
19	5531944	20	23764544	91	0.358737
19	5531944	20	23766861	91	0.358737
19	5531944	20	23768546	91	0.358737
19	5531944	20	23769537	91	0.358737
19	5531944	20	23772367	91	0.358737
19	5531944	20	23773414	91	0.358737
19	5531944	20	23777924	91	0.358737
19	5531944	20	23780753	91	0.358737
19	5531944	20	23781168	91	0.311062
19	5531944	20	23781833	91	0.358737
19	5531944	20	23782700	91	0.358737
19	5531944	20	23783474	91	0.358737
19	5531944	20	23783654	91	0.333413
19	5531944	20	23784551	91	0.358737
19	5531944	20	23784739	91	0.358737
19	5531944	20	23785038	91	0.358737
19	5531944	20	23786108	91	0.311062
19	5531944	20	23786190	91	0.358737
19	5531944	20	23787685	91	0.358737
19	5531944	20	23788405	91	0.311062
19	5531944	20	23788825	91	0.358737
19	5531944	20	23790008	91	0.358737
19	5531944	20	23790218	91	0.358737
19	5531944	20	23791813	91	0.311062
19	5531944	20	23792406	91	0.358737
19	5531944	20	23792498	91	0.358737
19	5531944	20	23792756	91	0.358737
19	5531944	20	23794289	91	0.358737
19	5531944	20	23794292	91	0.358737
19	5531944	20	23795230	91	0.358737
19	5531944	20	23796154	91	0.358737
19	5531944	20	23797298	91	0.358737
19	5531944	20	23797801	91	0.358737
19	5531944	20	23797846	91	0.358737
19	5531944	20	23799461	91	0.311062
19	5531944	20	23799550	91	0.358737
19	5531944	20	23800338	91	0.358737
19	5531944	20	23800898	91	0.358737
19	5531944	20	23801950	91	0.358737
19	5531944	20	23802073	91	0.358737
19	5531944	20	23803666	91	0.358737
19	5531944	20	23803966	91	0.358737
19	5531944	20	23804265	91	0.358737
19	5531944	20	23805520	91	0.358737
19	5531944	20	23806008	91	0.358737
19	5531944	20	23807308	91	0.358737
19	5531944	20	23807360	91	0.358737
19	5531944	20	23807949	91	0.358737
19	5531944	20	23808197	91	0.358737
19	5531944	20	23808231	91	0.358737
19	5531944	20	23808341	91	0.358737
19	5531944	20	23809708	91	0.349015
19	5531977	20	23749636	91	0.324855
19	5531977	20	23750897	91	0.324855
19	5531977	20	23751715	91	0.324855
19	5531977	20	23753332	91	0.349015
19	5531977	20	23753925	91	0.358737
19	5531977	20	23754847	91	0.358737
19	5531977	20	23755587	91	0.358737
19	5531977	20	23755792	91	0.358737
19	5531977	20	23756170	91	0.358737
19	5531977	20	23757265	91	0.358737
19	5531977	20	23758038	91	0.358737
19	5531977	20	23759010	91	0.358737
19	5531977	20	23763408	91	0.358737
19	5531977	20	23764017	91	0.358737
19	5531977	20	23764544	91	0.358737
19	5531977	20	23766861	91	0.358737
19	5531977	20	23768546	91	0.358737
19	5531977	20	23769537	91	0.358737
19	5531977	20	23772367	91	0.358737
19	5531977	20	23773414	91	0.358737
19	5531977	20	23777924	91	0.358737
19	5531977	20	23780753	91	0.358737
19	5531977	20	23781168	91	0.311062
19	5531977	20	23781833	91	0.358737
19	5531977	20	23782700	91	0.358737
19	5531977	20	23783474	91	0.358737
19	5531977	20	23783654	91	0.333413
19	5531977	20	23784551	91	0.358737
19	5531977	20	23784739	91	0.358737
19	5531977	20	23785038	91	0.358737
19	5531977	20	23786108	91	0.311062
19	5531977	20	23786190	91	0.358737
19	5531977	20	23787685	91	0.358737
19	5531977	20	23788405	91	0.311062
19	5531977	20	23788825	91	0.358737
19	5531977	20	23790008	91	0.358737
19	5531977	20	23790218	91	0.358737
19	5531977	20	23791813	91	0.311062
19	5531977	20	23792406	91	0.358737
19	5531977	20	23792498	91	0.358737
19	5531977	20	23792756	91	0.358737
19	5531977	20	23794289	91	0.358737
19	5531977	20	23794292	91	0.358737
19	5531977	20	23795230	91	0.358737
19	5531977	20	23796154	91	0.358737
19	5531977	20	23797298	91	0.358737
19	5531977	20	23797801	91	0.358737
19	5531977	20	23797846	91	0.358737
19	5531977	20	23799461	91	0.311062
19	5531977	20	23799550	91	0.358737
19	5531977	20	23800338	91	0.358737
19	5531977	20	23800898	91	0.358737
19	5531977	20	23801950	91	0.358737
19	5531977	20	23802073	91	0.358737
19	5531977	20	23803666	91	0.358737
19	5531977	20	23803966	91	0.358737
19	5531977	20	23804265	91	0.358737
19	5531977	20	23805520	91	0.358737
19	5531977	20	23806008	91	0.358737
19	5531977	20	23807308	91	0.358737
19	5531977	20	23807360	91	0.358737
19	5531977	20	23807949	91	0.358737
19	5531977	20	23808197	91	0.358737
19	5531977	20	23808231	91	0.358737
19	5531977	20	23808341	91	0.358737
19	5531977	20	23809708	91	0.349015
19	5532176	20	23749636	91	0.321992
19	5532176	20	23750897	91	0.321992
19	5532176	20	23751715	91	0.321992
19	5532176	20	23753332	91	0.346299
19	5532176	20	23753925	91	0.355123
19	5532176	20	23754847	91	0.355123
19	5532176	20	23755587	91	0.355123
19	5532176	20	23755792	91	0.355123
19	5532176	20	23756170	91	0.355123
19	5532176	20	23757265	91	0.355123
19	5532176	20	23758038	91	0.355123
19	5532176	20	23759010	91	0.355123
19	5532176	20	23763408	91	0.355123
19	5532176	20	23764017	91	0.355123
19	5532176	20	23764544	91	0.355123
19	5532176	20	23766861	91	0.355123
19	5532176	20	23768546	91	0.355123
19	5532176	20	23769537	91	0.355123
19	5532176	20	23772367	91	0.355123
19	5532176	20	23773414	91	0.355123
19	5532176	20	23777924	91	0.355123
19	5532176	20	23780753	91	0.355123
19	5532176	20	23781168	91	0.301945
19	5532176	20	23781833	91	0.355123
19	5532176	20	23782700	91	0.355123
19	5532176	20	23783474	91	0.355123
19	5532176	20	23783654	91	0.329688
19	5532176	20	23784551	91	0.355123
19	5532176	20	23784739	91	0.355123
19	5532176	20	23785038	91	0.355123
19	5532176	20	23786108	91	0.301945
19	5532176	20	23786190	91	0.355123
19	5532176	20	23787685	91	0.355123
19	5532176	20	23788405	91	0.301945
19	5532176	20	23788825	91	0.355123
19	5532176	20	23790008	91	0.355123
19	5532176	20	23790218	91	0.355123
19	5532176	20	23791813	91	0.301945
19	5532176	20	23792406	91	0.355123
19	5532176	20	23792498	91	0.355123
19	5532176	20	23792756	91	0.355123
19	5532176	20	23794289	91	0.355123
19	5532176	20	23794292	91	0.355123
19	5532176	20	23795230	91	0.355123
19	5532176	20	23796154	91	0.355123
19	5532176	20	23797298	91	0.355123
19	5532176	20	23797801	91	0.355123
19	5532176	20	23797846	91	0.355123
19	5532176	20	23799461	91	0.301945
19	5532176	20	23799550	91	0.355123
19	5532176	20	23800338	91	0.355123
19	5532176	20	23800898	91	0.355123
19	5532176	20	23801950	91	0.355123
19	5532176	20	23802073	91	0.355123
19	5532176	20	23803666	91	0.355123
19	5532176	20	23803966	91	0.355123
19	5532176	20	23804265	91	0.355123
19	5532176	20	23805520	91	0.355123
19	5532176	20	23806008	91	0.355123
19	5532176	20	23807308	91	0.355123
19	5532176	20	23807360	91	0.355123
19	5532176	20	23807949	91	0.355123
19	5532176	20	23808197	91	0.355123
19	5532176	20	23808231	91	0.355123
19	5532176	20	23808341	91	0.355123
19	5532176	20	23809708	91	0.346299
19	5848000	20	29453997	91	0.30402
19	5848000	20	29455935	91	0.30402
19	5848000	20	29457286	91	0.30402
19	5848000	20	29459281	91	0.30402
19	5848000	20	29459419	91	0.305922
19	5848000	20	29459785	91	0.319389
19	5848000	20	29466639	91	0.30402
19	5848000	20	29469890	91	0.30402
19	5848000	20	29471217	91	0.30402
19	5848000	20	29472184	91	0.30402
19	5848000	20	29472419	91	0.336401
19	5848000	20	29474233	91	0.30402
19	5848000	20	29475177	91	0.30402
19	5848000	20	29475635	91	0.30402
19	5848000	20	29475714	91	0.30402
19	5848000	20	29476014	91	0.30402
19	5848000	20	29477544	91	0.30402
19	5848000	20	29478649	91	0.30402
19	5848000	20	29479961	91	0.30402
19	5848000	20	29480442	91	0.30402
19	5848000	20	29481759	91	0.30402
19	5848000	20	29482752	91	0.30402
19	5848000	20	29485604	91	0.30402
19	5848000	20	29486397	91	0.30402
19	5848000	20	29486984	91	0.30402
19	5848000	20	29488319	91	0.30402
19	5848000	20	29488908	91	0.30402
19	5848000	20	29493067	91	0.30402
19	5848000	20	29496725	91	0.30402
19	5848000	20	29496796	91	0.30402
19	5848000	20	29496885	91	0.30402
19	5848000	20	29499679	91	0.30402
19	5848000	20	29500292	91	0.30402
19	5848000	20	29501489	91	0.30402
19	5848000	20	29503052	91	0.30402
19	5848000	20	29504430	91	0.30402
19	7104624	20	29450760	91	0.355935
19	7104625	20	29450760	91	0.355935
19	7132655	20	31576482	91	0.303395
19	8411685	20	35998625	91	0.323614
19	8411685	20	35998743	91	0.323614
19	8411685	20	36000604	91	0.323614
19	8411685	20	36000613	91	0.323614
19	8411685	20	36000710	91	0.323614
19	8411685	20	36001568	91	0.348494
19	8411685	20	36001609	91	0.348494
19	8411685	20	36001618	91	0.348494
19	8411685	20	36001619	91	0.348494
19	8411685	20	36001626	91	0.348494
19	8411685	20	36001672	91	0.348494
19	8411685	20	36001678	91	0.348494
19	8411685	20	36001679	91	0.323614
19	8411685	20	36001680	91	0.348494
19	8411685	20	36001724	91	0.348494
19	8411685	20	36001729	91	0.348494
19	8411685	20	36001800	91	0.323614
19	8411685	20	36001832	91	0.323614
19	8411685	20	36001933	91	0.323614
19	8411685	20	36002484	91	0.323614
19	8411685	20	36002489	91	0.323614
19	8411685	20	36003006	91	0.323614
19	8411685	20	36003076	91	0.323614
19	8411685	20	36003126	91	0.323614
19	8411685	20	36003506	91	0.323614
19	8411685	20	36012348	91	0.323614
19	8411685	20	36013572	91	0.323614
19	8411738	20	35998625	91	0.360438
19	8411738	20	35998743	91	0.360438
19	8411738	20	36000604	91	0.360438
19	8411738	20	36000613	91	0.360438
19	8411738	20	36000710	91	0.360438
19	8411738	20	36001568	91	0.329444
19	8411738	20	36001609	91	0.329444
19	8411738	20	36001618	91	0.329444
19	8411738	20	36001619	91	0.329444
19	8411738	20	36001626	91	0.329444
19	8411738	20	36001672	91	0.329444
19	8411738	20	36001678	91	0.329444
19	8411738	20	36001679	91	0.360438
19	8411738	20	36001680	91	0.329444
19	8411738	20	36001724	91	0.329444
19	8411738	20	36001729	91	0.329444
19	8411738	20	36001800	91	0.360438
19	8411738	20	36001832	91	0.360438
19	8411738	20	36001933	91	0.360438
19	8411738	20	36002484	91	0.360438
19	8411738	20	36002489	91	0.360438
19	8411738	20	36003006	91	0.360438
19	8411738	20	36003076	91	0.360438
19	8411738	20	36003126	91	0.360438
19	8411738	20	36003506	91	0.360438
19	8411738	20	36005911	91	0.303977
19	8411738	20	36005912	91	0.303977
19	8411738	20	36012348	91	0.360438
19	8411738	20	36013572	91	0.360438
19	8411755	20	35998625	91	0.307449
19	8411755	20	35998743	91	0.307449
19	8411755	20	36000604	91	0.307449
19	8411755	20	36000613	91	0.307449
19	8411755	20	36000710	91	0.307449
19	8411755	20	36001568	91	0.330542
19	8411755	20	36001609	91	0.330542
19	8411755	20	36001618	91	0.330542
19	8411755	20	36001619	91	0.330542
19	8411755	20	36001626	91	0.330542
19	8411755	20	36001672	91	0.330542
19	8411755	20	36001678	91	0.330542
19	8411755	20	36001679	91	0.307449
19	8411755	20	36001680	91	0.330542
19	8411755	20	36001724	91	0.330542
19	8411755	20	36001729	91	0.330542
19	8411755	20	36001800	91	0.307449
19	8411755	20	36001832	91	0.307449
19	8411755	20	36001933	91	0.307449
19	8411755	20	36002484	91	0.307449
19	8411755	20	36002489	91	0.307449
19	8411755	20	36003006	91	0.307449
19	8411755	20	36003076	91	0.307449
19	8411755	20	36003126	91	0.307449
19	8411755	20	36003506	91	0.307449
19	8411755	20	36012348	91	0.307449
19	8411755	20	36013572	91	0.307449
19	8758745	20	29556811	91	0.317609
19	8758745	20	29562212	91	0.317609
19	6464159	20	50627294	91	0.335376
19	6464159	20	50631802	91	0.300908
19	6464936	20	50627294	91	0.335376
19	6464936	20	50631802	91	0.300908
19	6478235	20	50627294	91	0.335376
19	6478235	20	50631802	91	0.300908
19	8380810	20	43028390	91	0.327792
19	8387499	20	43028390	91	0.327792
19	8387809	20	43028390	91	0.327792
19	8388310	20	43028390	91	0.327792
19	8388380	20	43028390	91	0.327792
19	8389405	20	43028390	91	0.327792
19	8389892	20	43028390	91	0.327792
19	8392161	20	43028390	91	0.327792
19	8392279	20	43028390	91	0.327792
19	8392342	20	43028390	91	0.327792
19	8393592	20	43028390	91	0.327792
19	405568	20	52249853	91	0.307432
19	405568	20	52250026	91	0.307432
19	405568	20	52251863	91	0.307432
19	405568	20	52254346	91	0.307432
19	587162	20	60306715	91	0.301855
19	759545	20	55361541	91	0.32187
19	6323379	20	58206318	91	0.308262
19	6323379	20	58209843	91	0.300588
19	6323379	20	58255397	91	0.315993
19	6323379	20	58255717	91	0.315993
19	6323379	20	58257223	91	0.315993
19	6323379	20	58260656	91	0.302268
19	6323379	20	58269046	91	0.302268
19	6323379	20	58269521	91	0.302268
19	6517122	20	52480156	91	0.301086
19	6605846	20	58830640	91	0.326012
19	6605846	20	58831551	91	0.326012
19	6605846	20	58832180	91	0.326012
19	6605846	20	58838013	91	0.354272
19	6605846	20	58838221	91	0.354272
19	6605846	20	58840199	91	0.354272
19	6605846	20	58841888	91	0.354272
19	6605846	20	58852966	91	0.38709
19	6605846	20	58864168	91	0.325926
19	6605846	20	58870783	91	0.30404
19	6605846	20	58873263	91	0.30404
19	6605846	20	58874377	91	0.30404
19	6605846	20	58883874	91	0.30404
19	6605846	20	58886133	91	0.30404
19	6605846	20	58887760	91	0.30404
19	6605846	20	58888451	91	0.30404
19	6606536	20	58852966	91	0.326012
19	6607697	20	58838013	91	0.319571
19	6607697	20	58838221	91	0.319571
19	6607697	20	58840199	91	0.319571
19	6607697	20	58841888	91	0.319571
