## Supplementary data 1 for "Read mismapping from segmental duplications drives spurious *trans* associations": GBR_results (part 55 of 55)

1	1318077	2	38938957	91	0.325926
19	6607697	20	58852966	91	0.349295
19	6608373	20	58838013	91	0.330343
19	6608373	20	58838221	91	0.330343
19	6608373	20	58840199	91	0.330343
19	6608373	20	58841888	91	0.330343
19	6608373	20	58852966	91	0.36055
19	6608819	20	58838013	91	0.330343
19	6608819	20	58838221	91	0.330343
19	6608819	20	58840199	91	0.330343
19	6608819	20	58841888	91	0.330343
19	6608819	20	58852966	91	0.36055
19	6609390	20	58852966	91	0.316059
19	8411685	20	62042126	91	0.309737
19	8411685	20	62046278	91	0.309737
19	8411685	20	62046549	91	0.309737
19	12264645	20	392262	91	0.318727
19	12264645	20	392283	91	0.318727
19	14995223	20	9883907	91	0.305821
19	14995223	20	9884416	91	0.305821
19	17252974	20	3663447	91	0.325324
19	19469907	20	8776110	91	0.310409
19	19469907	20	8776330	91	0.310409
19	19469907	20	8776397	91	0.310409
19	19469907	20	8776491	91	0.310409
19	19469907	20	8776560	91	0.310409
19	19469907	20	8784078	91	0.3002
19	19541789	20	8776110	91	0.321429
19	19541789	20	8776330	91	0.321429
19	19541789	20	8776397	91	0.321429
19	19541789	20	8776491	91	0.321429
19	19541789	20	8776560	91	0.321429
19	19541789	20	8778089	91	0.311112
19	19541789	20	8778246	91	0.311112
19	19541789	20	8778747	91	0.311112
19	19541789	20	8778843	91	0.311112
19	19541789	20	8781080	91	0.311112
19	19541789	20	8781391	91	0.311112
19	19580240	20	8776110	91	0.313425
19	19580240	20	8776330	91	0.313425
19	19580240	20	8776397	91	0.313425
19	19580240	20	8776491	91	0.313425
19	19580240	20	8776560	91	0.313425
19	19580240	20	8778089	91	0.304452
19	19580240	20	8778246	91	0.304452
19	19580240	20	8778747	91	0.304452
19	19580240	20	8778843	91	0.304452
19	19580240	20	8781080	91	0.304452
19	19580240	20	8781391	91	0.304452
19	19580756	20	8776110	91	0.308396
19	19580756	20	8776330	91	0.308396
19	19580756	20	8776397	91	0.308396
19	19580756	20	8776491	91	0.308396
19	19580756	20	8776560	91	0.308396
19	11793389	20	10632423	91	0.313488
19	11793389	20	10632426	91	0.313488
19	17357190	20	15504073	91	0.311605
19	20283283	20	19460032	91	0.316685
19	20283283	20	19461363	91	0.316685
19	20283283	20	19462800	91	0.316685
19	20283283	20	19463352	91	0.316685
19	20283283	20	19465285	91	0.316685
19	20283283	20	19465776	91	0.316685
19	20283283	20	19466952	91	0.316685
19	20283283	20	19468144	91	0.316685
19	20283283	20	19474426	91	0.316685
19	20283283	20	19475230	91	0.316685
19	20283283	20	19483005	91	0.315041
19	20283283	20	19483908	91	0.340527
19	20283283	20	19484055	91	0.337493
19	20283283	20	19486384	91	0.340527
19	20283283	20	19486471	91	0.340527
19	20283283	20	19486696	91	0.340527
19	20283283	20	19490160	91	0.340527
19	20283283	20	19491534	91	0.340527
19	20283283	20	19491666	91	0.316685
19	20283283	20	19492496	91	0.312644
19	20283283	20	19492688	91	0.316685
19	20283283	20	19493646	91	0.340527
19	20283283	20	19493972	91	0.331857
19	20283283	20	19496339	91	0.331857
19	20283283	20	19496713	91	0.340527
19	20283283	20	19500670	91	0.340527
19	20283283	20	19501393	91	0.340527
19	20283283	20	19501689	91	0.340527
19	20283283	20	19501920	91	0.331857
19	20283283	20	19502151	91	0.312301
19	20283283	20	19502716	91	0.312301
19	20283283	20	19504471	91	0.316685
19	20283283	20	19504904	91	0.316685
19	20283283	20	19506547	91	0.312301
19	20283283	20	19507703	91	0.316685
19	20283283	20	19512586	91	0.312301
19	20283283	20	19513160	91	0.316685
19	20283283	20	19514071	91	0.316685
19	20283283	20	19516450	91	0.340527
19	20283283	20	19516519	91	0.340527
19	20283283	20	19517364	91	0.340527
19	20284772	20	19483908	91	0.301536
19	20284772	20	19484055	91	0.311461
19	20284772	20	19486384	91	0.301536
19	20284772	20	19486471	91	0.301536
19	20284772	20	19486696	91	0.301536
19	20284772	20	19490160	91	0.301536
19	20284772	20	19491534	91	0.301536
19	20284772	20	19493646	91	0.301536
19	20284772	20	19493972	91	0.300374
19	20284772	20	19496339	91	0.300374
19	20284772	20	19496713	91	0.301536
19	20284772	20	19500670	91	0.301536
19	20284772	20	19501393	91	0.301536
19	20284772	20	19501689	91	0.301536
19	20284772	20	19501920	91	0.300374
19	20284772	20	19516450	91	0.301536
19	20284772	20	19516519	91	0.301536
19	20284772	20	19517364	91	0.301536
19	20285158	20	19484055	91	0.307332
19	20285158	20	19493972	91	0.304886
19	20285158	20	19496339	91	0.304886
19	20285158	20	19501920	91	0.304886
19	20286078	20	19484055	91	0.307332
19	20286078	20	19493972	91	0.304886
19	20286078	20	19496339	91	0.304886
19	20286078	20	19501920	91	0.304886
19	20286413	20	19484055	91	0.307332
19	20286413	20	19493972	91	0.304886
19	20286413	20	19496339	91	0.304886
19	20286413	20	19501920	91	0.304886
19	20286769	20	19484055	91	0.307332
19	20286769	20	19493972	91	0.304886
19	20286769	20	19496339	91	0.304886
19	20286769	20	19501920	91	0.304886
19	20288628	20	19484055	91	0.307332
19	20288628	20	19493972	91	0.304886
19	20288628	20	19496339	91	0.304886
19	20288628	20	19501920	91	0.304886
19	20289226	20	19484055	91	0.307332
19	20289226	20	19493972	91	0.304886
19	20289226	20	19496339	91	0.304886
19	20289226	20	19501920	91	0.304886
19	20290805	20	19484055	91	0.307332
19	20290805	20	19493972	91	0.304886
19	20290805	20	19496339	91	0.304886
19	20290805	20	19501920	91	0.304886
19	20291263	20	19484055	91	0.307332
19	20291263	20	19493972	91	0.304886
19	20291263	20	19496339	91	0.304886
19	20291263	20	19501920	91	0.304886
19	10791054	20	31982843	91	0.399408
19	10791054	20	33104135	91	0.304439
19	10791054	20	34088078	91	0.442242
19	11793389	20	31384880	91	0.390071
19	11793389	20	31982843	91	0.436818
19	11793389	20	33104135	91	0.337213
19	11793389	20	34088078	91	0.413815
19	13059739	20	31384880	91	0.319345
19	13059739	20	31982843	91	0.505051
19	13059739	20	33104135	91	0.337213
19	13059739	20	34088078	91	0.413815
19	13059742	20	31384880	91	0.319345
19	13059742	20	31982843	91	0.505051
19	13059742	20	33104135	91	0.337213
19	13059742	20	34088078	91	0.413815
19	14522768	20	39579633	91	0.324437
19	15324413	20	25565239	91	0.317395
19	15325310	20	25565239	91	0.313725
19	15325605	20	25565239	91	0.313725
19	16815829	20	38835774	91	0.306408
19	16883889	20	29624864	91	0.301075
19	16883889	20	31982843	91	0.412903
19	16883889	20	33104135	91	0.314457
19	16883889	20	34088078	91	0.399852
19	19017725	20	26204896	91	0.314255
19	19017725	20	26204897	91	0.314255
19	19321485	20	26204896	91	0.377496
19	19321485	20	26204897	91	0.377496
19	21063101	20	25742657	91	0.325926
19	21063102	20	25742657	91	0.325926
19	21063105	20	25742657	91	0.325926
19	21063108	20	25742657	91	0.325926
19	21063109	20	25742657	91	0.325926
19	21063113	20	25742657	91	0.325926
19	21063115	20	25742657	91	0.325926
19	21063118	20	25742657	91	0.325926
19	11793389	20	43129995	91	0.437871
19	12176709	20	47215146	91	0.318478
19	12176709	20	47215310	91	0.325835
19	12176709	20	47215819	91	0.325835
19	12176709	20	47217190	91	0.325835
19	12176709	20	47218150	91	0.325835
19	12176709	20	47218804	91	0.35087
19	12176709	20	47219488	91	0.325835
19	12176709	20	47221637	91	0.325835
19	12176709	20	47222048	91	0.325835
19	12176709	20	47222226	91	0.325835
19	12176709	20	47222499	91	0.325835
19	12176709	20	47222899	91	0.325835
19	12176709	20	47223278	91	0.325835
19	12176709	20	47223697	91	0.325835
19	12176709	20	47336967	91	0.303011
19	12182890	20	47215146	91	0.318478
19	12182890	20	47215310	91	0.325835
19	12182890	20	47215819	91	0.325835
19	12182890	20	47217190	91	0.325835
19	12182890	20	47218150	91	0.325835
19	12182890	20	47218804	91	0.35087
19	12182890	20	47219488	91	0.325835
19	12182890	20	47221637	91	0.325835
19	12182890	20	47222048	91	0.325835
19	12182890	20	47222226	91	0.325835
19	12182890	20	47222499	91	0.325835
19	12182890	20	47222899	91	0.325835
19	12182890	20	47223278	91	0.325835
19	12182890	20	47223697	91	0.325835
19	12182890	20	47336967	91	0.303011
19	12185102	20	47215146	91	0.318478
19	12185102	20	47215310	91	0.325835
19	12185102	20	47215819	91	0.325835
19	12185102	20	47217190	91	0.325835
19	12185102	20	47218150	91	0.325835
19	12185102	20	47218804	91	0.35087
19	12185102	20	47219488	91	0.325835
19	12185102	20	47221637	91	0.325835
19	12185102	20	47222048	91	0.325835
19	12185102	20	47222226	91	0.325835
19	12185102	20	47222499	91	0.325835
19	12185102	20	47222899	91	0.325835
19	12185102	20	47223278	91	0.325835
19	12185102	20	47223697	91	0.325835
19	12185102	20	47336967	91	0.303011
19	12186148	20	47215146	91	0.318478
19	12186148	20	47215310	91	0.325835
19	12186148	20	47215819	91	0.325835
19	12186148	20	47217190	91	0.325835
19	12186148	20	47218150	91	0.325835
19	12186148	20	47218804	91	0.35087
19	12186148	20	47219488	91	0.325835
19	12186148	20	47221637	91	0.325835
19	12186148	20	47222048	91	0.325835
19	12186148	20	47222226	91	0.325835
19	12186148	20	47222499	91	0.325835
19	12186148	20	47222899	91	0.325835
19	12186148	20	47223278	91	0.325835
19	12186148	20	47223697	91	0.325835
19	12186148	20	47336967	91	0.303011
19	12186761	20	47215146	91	0.318478
19	12186761	20	47215310	91	0.325835
19	12186761	20	47215819	91	0.325835
19	12186761	20	47217190	91	0.325835
19	12186761	20	47218150	91	0.325835
19	12186761	20	47218804	91	0.35087
19	12186761	20	47219488	91	0.325835
19	12186761	20	47221637	91	0.325835
19	12186761	20	47222048	91	0.325835
19	12186761	20	47222226	91	0.325835
19	12186761	20	47222499	91	0.325835
19	12186761	20	47222899	91	0.325835
19	12186761	20	47223278	91	0.325835
19	12186761	20	47223697	91	0.325835
19	12186761	20	47336967	91	0.303011
19	12186857	20	47215146	91	0.318478
19	12186857	20	47215310	91	0.325835
19	12186857	20	47215819	91	0.325835
19	12186857	20	47217190	91	0.325835
19	12186857	20	47218150	91	0.325835
19	12186857	20	47218804	91	0.35087
19	12186857	20	47219488	91	0.325835
19	12186857	20	47221637	91	0.325835
19	12186857	20	47222048	91	0.325835
19	12186857	20	47222226	91	0.325835
19	12186857	20	47222499	91	0.325835
19	12186857	20	47222899	91	0.325835
19	12186857	20	47223278	91	0.325835
19	12186857	20	47223697	91	0.325835
19	12186857	20	47336967	91	0.303011
19	12187210	20	47215146	91	0.318478
19	12187210	20	47215310	91	0.325835
19	12187210	20	47215819	91	0.325835
19	12187210	20	47217190	91	0.325835
19	12187210	20	47218150	91	0.325835
19	12187210	20	47218804	91	0.35087
19	12187210	20	47219488	91	0.325835
19	12187210	20	47221637	91	0.325835
19	12187210	20	47222048	91	0.325835
19	12187210	20	47222226	91	0.325835
19	12187210	20	47222499	91	0.325835
19	12187210	20	47222899	91	0.325835
19	12187210	20	47223278	91	0.325835
19	12187210	20	47223697	91	0.325835
19	12187210	20	47336967	91	0.303011
19	12187861	20	47215146	91	0.318478
19	12187861	20	47215310	91	0.325835
19	12187861	20	47215819	91	0.325835
19	12187861	20	47217190	91	0.325835
19	12187861	20	47218150	91	0.325835
19	12187861	20	47218804	91	0.35087
19	12187861	20	47219488	91	0.325835
19	12187861	20	47221637	91	0.325835
19	12187861	20	47222048	91	0.325835
19	12187861	20	47222226	91	0.325835
19	12187861	20	47222499	91	0.325835
19	12187861	20	47222899	91	0.325835
19	12187861	20	47223278	91	0.325835
19	12187861	20	47223697	91	0.325835
19	12187861	20	47336967	91	0.303011
19	12188266	20	47215146	91	0.318478
19	12188266	20	47215310	91	0.325835
19	12188266	20	47215819	91	0.325835
19	12188266	20	47217190	91	0.325835
19	12188266	20	47218150	91	0.325835
19	12188266	20	47218804	91	0.35087
19	12188266	20	47219488	91	0.325835
19	12188266	20	47221637	91	0.325835
19	12188266	20	47222048	91	0.325835
19	12188266	20	47222226	91	0.325835
19	12188266	20	47222499	91	0.325835
19	12188266	20	47222899	91	0.325835
19	12188266	20	47223278	91	0.325835
19	12188266	20	47223697	91	0.325835
19	12188266	20	47336967	91	0.303011
19	12188317	20	47215146	91	0.318478
19	12188317	20	47215310	91	0.325835
19	12188317	20	47215819	91	0.325835
19	12188317	20	47217190	91	0.325835
19	12188317	20	47218150	91	0.325835
19	12188317	20	47218804	91	0.35087
19	12188317	20	47219488	91	0.325835
19	12188317	20	47221637	91	0.325835
19	12188317	20	47222048	91	0.325835
19	12188317	20	47222226	91	0.325835
19	12188317	20	47222499	91	0.325835
19	12188317	20	47222899	91	0.325835
19	12188317	20	47223278	91	0.325835
19	12188317	20	47223697	91	0.325835
19	12188317	20	47336967	91	0.303011
19	12190463	20	47215146	91	0.318478
19	12190463	20	47215310	91	0.325835
19	12190463	20	47215819	91	0.325835
19	12190463	20	47217190	91	0.325835
19	12190463	20	47218150	91	0.325835
19	12190463	20	47218804	91	0.35087
19	12190463	20	47219488	91	0.325835
19	12190463	20	47221637	91	0.325835
19	12190463	20	47222048	91	0.325835
19	12190463	20	47222226	91	0.325835
19	12190463	20	47222499	91	0.325835
19	12190463	20	47222899	91	0.325835
19	12190463	20	47223278	91	0.325835
19	12190463	20	47223697	91	0.325835
19	12190463	20	47336967	91	0.303011
19	12191564	20	47215146	91	0.318478
19	12191564	20	47215310	91	0.325835
19	12191564	20	47215819	91	0.325835
19	12191564	20	47217190	91	0.325835
19	12191564	20	47218150	91	0.325835
19	12191564	20	47218804	91	0.35087
19	12191564	20	47219488	91	0.325835
19	12191564	20	47221637	91	0.325835
19	12191564	20	47222048	91	0.325835
19	12191564	20	47222226	91	0.325835
19	12191564	20	47222499	91	0.325835
19	12191564	20	47222899	91	0.325835
19	12191564	20	47223278	91	0.325835
19	12191564	20	47223697	91	0.325835
19	12191564	20	47336967	91	0.303011
19	12193087	20	47215146	91	0.318478
19	12193087	20	47215310	91	0.325835
19	12193087	20	47215819	91	0.325835
19	12193087	20	47217190	91	0.325835
19	12193087	20	47218150	91	0.325835
19	12193087	20	47218804	91	0.35087
19	12193087	20	47219488	91	0.325835
19	12193087	20	47221637	91	0.325835
19	12193087	20	47222048	91	0.325835
19	12193087	20	47222226	91	0.325835
19	12193087	20	47222499	91	0.325835
19	12193087	20	47222899	91	0.325835
19	12193087	20	47223278	91	0.325835
19	12193087	20	47223697	91	0.325835
19	12193087	20	47336967	91	0.303011
19	12867770	20	42845681	91	0.309567
19	13059739	20	43129995	91	0.36611
19	13059742	20	43129995	91	0.36611
19	15753683	20	46027436	91	0.318999
19	15753759	20	46027436	91	0.318999
19	15754215	20	46027436	91	0.318999
19	15754893	20	46027436	91	0.318999
19	15754975	20	46027436	91	0.318999
19	15755112	20	46027436	91	0.318999
19	15755392	20	46027436	91	0.318999
19	15755402	20	46027436	91	0.318999
19	15755840	20	46027436	91	0.318999
19	15757428	20	46027436	91	0.318999
19	15757528	20	46027436	91	0.318999
19	15757643	20	46027436	91	0.318999
19	15758931	20	46027436	91	0.318999
19	15759764	20	46027436	91	0.318999
19	15759828	20	46027436	91	0.318999
19	15760577	20	46027436	91	0.318999
19	15762501	20	46027436	91	0.318999
19	15763721	20	46027436	91	0.318999
19	15766419	20	46027436	91	0.303043
19	15767277	20	46027436	91	0.303043
19	15767392	20	46027436	91	0.303043
19	15769253	20	46027436	91	0.303043
19	15769270	20	46027436	91	0.303043
19	15769379	20	46027436	91	0.303043
19	15769449	20	46027436	91	0.303043
19	15769529	20	46027436	91	0.303043
19	15769530	20	46027436	91	0.303043
19	15769775	20	46027436	91	0.303043
19	15769805	20	46027436	91	0.303043
19	15769842	20	46027436	91	0.303043
19	15769849	20	46027436	91	0.303043
19	15769857	20	46027436	91	0.303043
19	15769872	20	46027436	91	0.303043
19	17776896	20	42554173	91	0.303125
19	17777052	20	42554173	91	0.303125
19	17777431	20	42554173	91	0.303125
19	17778136	20	42554173	91	0.303125
19	17778225	20	42554173	91	0.303125
19	17778832	20	42554173	91	0.303125
19	17780779	20	42554173	91	0.303125
19	17781207	20	42554173	91	0.303125
19	18066403	20	49065085	91	0.311628
19	18940331	20	40501888	91	0.342362
19	18953670	20	40501888	91	0.342362
19	18964955	20	40501888	91	0.342362
19	18991666	20	40501888	91	0.305693
19	20633026	20	48982515	91	0.313548
19	20633026	20	48985289	91	0.313548
19	20633026	20	48985293	91	0.313548
19	20633026	20	48985871	91	0.313548
19	20633026	20	48986626	91	0.313548
19	21503570	20	51391440	91	0.397021
19	11593858	20	55485543	91	0.305086
19	11593858	20	55488386	91	0.306312
19	11593858	20	55488410	91	0.306312
19	11593858	20	55488950	91	0.371304
19	11842824	20	54520087	91	0.310018
19	12542891	20	62742703	91	0.305003
19	12542891	20	62743322	91	0.305003
19	12542891	20	62745814	91	0.305003
19	12542891	20	62745894	91	0.305003
19	12542891	20	62751283	91	0.305003
19	14720026	20	61882889	91	0.307451
19	14720026	20	61883840	91	0.307451
19	14720026	20	61884802	91	0.307451
19	14720026	20	61886033	91	0.307451
19	14720026	20	61886123	91	0.326973
19	14720026	20	61886839	91	0.307451
19	14720026	20	61887555	91	0.318034
19	14720026	20	61887778	91	0.318034
19	14720026	20	61887895	91	0.318034
19	14721259	20	61882889	91	0.307451
19	14721259	20	61883840	91	0.307451
19	14721259	20	61884802	91	0.307451
19	14721259	20	61886033	91	0.307451
19	14721259	20	61886123	91	0.326973
19	14721259	20	61886839	91	0.307451
19	14721259	20	61887555	91	0.318034
19	14721259	20	61887778	91	0.318034
19	14721259	20	61887895	91	0.318034
19	24535310	20	2594190	91	0.305675
19	24535310	20	2594502	91	0.305675
19	24535310	20	2595232	91	0.305675
19	24535310	20	2595515	91	0.305675
19	24535310	20	2595579	91	0.305675
19	24535310	20	2595683	91	0.305675
19	30106394	20	3565431	91	0.511278
19	30106394	20	4005159	91	0.39055
19	30106394	20	4005163	91	0.39055
19	30106394	20	5170364	91	0.362453
19	30106397	20	3565431	91	0.511278
19	30106397	20	4005159	91	0.39055
19	30106397	20	4005163	91	0.39055
19	30106397	20	5170364	91	0.362453
19	30476085	20	3565431	91	0.413585
19	27808395	20	15414808	91	0.300768
19	27808395	20	15433495	91	0.300768
19	27811690	20	15414808	91	0.300768
19	27811690	20	15433495	91	0.300768
19	27827695	20	15414808	91	0.339439
19	27827695	20	15433495	91	0.339439
19	27943946	20	15414808	91	0.339439
19	27943946	20	15433495	91	0.339439
19	28053323	20	15433495	91	0.306387
19	28054130	20	15433495	91	0.306387
19	32688037	20	11186652	91	0.317986
19	32688037	20	11187118	91	0.317986
19	34610341	20	10732514	91	0.303536
19	34618311	20	10732514	91	0.303536
19	34619263	20	10732514	91	0.303536
19	34623287	20	10732514	91	0.303536
19	34624133	20	10732514	91	0.303536
19	34624196	20	10732514	91	0.303536
19	35565552	20	16652309	91	0.309742
19	35565552	20	16652313	91	0.309742
19	23316143	20	23669908	91	0.304581
19	23324196	20	23636980	91	0.325835
19	23936063	20	25742657	91	0.330882
19	24522208	20	29633986	91	0.318352
19	24555890	20	29450760	91	0.325926
19	24568177	20	25742657	91	0.330882
19	24573362	20	29435832	91	0.330882
19	24573362	20	29449417	91	1
19	24573362	20	29449623	91	0.505556
19	24573362	20	29449962	91	0.505556
19	24573362	20	29450760	91	0.325926
19	24573362	20	29556811	91	0.494444
19	24573362	20	29556888	91	0.494444
19	24573362	20	29556890	91	0.494444
19	24573362	20	29562212	91	0.494444
19	24588414	20	29646796	91	0.340824
19	27870096	20	29556888	91	0.494444
19	27870096	20	29556890	91	0.494444
19	27870261	20	38023811	91	0.317609
19	27889384	20	29633986	91	0.494444
19	30106394	20	31982843	91	0.335317
19	30106394	20	32869035	91	0.336336
19	30106394	20	33104135	91	0.335656
19	30106394	20	34088078	91	0.390402
19	30106394	20	34783313	91	0.424017
19	30106394	20	36396432	91	0.376732
19	30106397	20	31982843	91	0.335317
19	30106397	20	32869035	91	0.336336
19	30106397	20	33104135	91	0.335656
19	30106397	20	34088078	91	0.390402
19	30106397	20	34783313	91	0.424017
19	30106397	20	36396432	91	0.376732
19	30476085	20	36396432	91	0.364744
19	32773007	20	40069889	91	0.30041
19	34747355	20	29556811	91	0.317609
19	34747355	20	29562212	91	0.317609
19	22797634	20	41048406	91	0.314486
19	22797634	20	41053034	91	0.314486
19	22797634	20	41056661	91	0.314486
19	22797634	20	41058122	91	0.314486
19	22797634	20	41058190	91	0.314486
19	22797634	20	41059393	91	0.314486
19	22797634	20	41062626	91	0.314486
19	22797634	20	41065142	91	0.314486
19	22797634	20	41065516	91	0.314486
19	22803640	20	41048406	91	0.314486
19	22803640	20	41053034	91	0.314486
19	22803640	20	41056661	91	0.314486
19	22803640	20	41058122	91	0.314486
19	22803640	20	41058190	91	0.314486
19	22803640	20	41059393	91	0.314486
19	22803640	20	41062626	91	0.314486
19	22803640	20	41065142	91	0.314486
19	22803640	20	41065516	91	0.314486
19	23235767	20	41050185	91	0.301993
19	23235767	20	41053019	91	0.301993
19	23235767	20	41053592	91	0.301993
19	23235767	20	41054542	91	0.301993
19	23235767	20	41055467	91	0.301993
19	23235767	20	41060870	91	0.301993
19	23235767	20	41062883	91	0.301993
19	23238691	20	41050185	91	0.301993
19	23238691	20	41053019	91	0.301993
19	23238691	20	41053592	91	0.301993
19	23238691	20	41054542	91	0.301993
19	23238691	20	41055467	91	0.301993
19	23238691	20	41060870	91	0.301993
19	23238691	20	41062883	91	0.301993
19	23239140	20	41050185	91	0.301993
19	23239140	20	41053019	91	0.301993
19	23239140	20	41053592	91	0.301993
19	23239140	20	41054542	91	0.301993
19	23239140	20	41055467	91	0.301993
19	23239140	20	41060870	91	0.301993
19	23239140	20	41062883	91	0.301993
19	24013031	20	50496206	91	0.320346
19	29302990	20	41373856	91	0.322882
19	29302990	20	41375340	91	0.310567
19	30194030	20	48256155	91	0.343592
19	30194033	20	48256155	91	0.343592
19	33127409	20	45794694	91	0.325214
19	33127409	20	45796965	91	0.303332
19	24557971	20	60495129	91	0.345752
19	27889709	20	60495129	91	0.330882
19	36216056	20	55243561	91	0.324548
19	36216056	20	55245353	91	0.308663
19	36217810	20	55243561	91	0.324548
19	36217810	20	55245353	91	0.308663
19	36230174	20	55243561	91	0.302102
19	36232420	20	55243561	91	0.324548
19	36232420	20	55245353	91	0.308663
19	36232923	20	55243561	91	0.324548
19	36232923	20	55245353	91	0.308663
19	36234489	20	55243561	91	0.324548
19	36234489	20	55245353	91	0.308663
19	36235431	20	55243561	91	0.324548
19	36235431	20	55245353	91	0.308663
19	36235928	20	55243561	91	0.324548
19	36235928	20	55245353	91	0.308663
19	36236909	20	55243561	91	0.324548
19	36236909	20	55245353	91	0.308663
19	36239484	20	55243561	91	0.324548
19	36239484	20	55245353	91	0.308663
19	36240614	20	55243561	91	0.324548
19	36240614	20	55245353	91	0.308663
19	36240717	20	55243561	91	0.324548
19	36240717	20	55245353	91	0.308663
19	36240725	20	55243561	91	0.324548
19	36240725	20	55245353	91	0.308663
19	36244753	20	55243561	91	0.324548
19	36244753	20	55245353	91	0.308663
19	36246418	20	55243561	91	0.324548
19	36246418	20	55245353	91	0.308663
19	36254427	20	55243561	91	0.330396
19	36254427	20	55245353	91	0.312135
19	36254702	20	55243561	91	0.330396
19	36254702	20	55245353	91	0.312135
19	36254830	20	55243561	91	0.330396
19	36254830	20	55245353	91	0.312135
19	36625161	20	61851472	91	0.303729
19	36625161	20	61853343	91	0.306144
19	36625161	20	61855024	91	0.316982
19	36625161	20	61855068	91	0.307402
19	36625161	20	61855890	91	0.312439
19	36625161	20	61859365	91	0.316982
19	36625161	20	61859384	91	0.316982
19	36625161	20	61859502	91	0.316982
19	36625161	20	61861103	91	0.316982
19	36625161	20	61861341	91	0.316982
19	36625161	20	61861386	91	0.316982
19	36625161	20	61861974	91	0.316982
19	36625161	20	61862300	91	0.316982
19	36625161	20	61863226	91	0.316982
19	36625161	20	61864990	91	0.307402
19	36625161	20	61865671	91	0.308269
19	36625161	20	61865707	91	0.307402
19	36625161	20	61868397	91	0.313853
19	36625161	20	61868493	91	0.307402
19	36625161	20	61869607	91	0.307402
19	36625161	20	61870605	91	0.307402
19	36625161	20	61872127	91	0.307402
19	36625161	20	61872905	91	0.307402
19	36625161	20	61873405	91	0.307402
19	36625161	20	61874348	91	0.310571
19	36625161	20	61874387	91	0.307402
19	40294953	20	5980698	91	0.302113
19	44169529	20	4005159	91	0.306523
19	44169529	20	4005163	91	0.306523
19	44514195	20	136461	91	0.307854
19	44514195	20	144050	91	0.307854
19	44516121	20	136461	91	0.307854
19	44516121	20	144050	91	0.307854
19	44522357	20	136461	91	0.307854
19	44522357	20	144050	91	0.307854
19	44556804	20	136461	91	0.301594
19	44556804	20	144050	91	0.301594
19	44569951	20	136461	91	0.301594
19	44569951	20	144050	91	0.301594
19	44577526	20	136461	91	0.301594
19	44577526	20	144050	91	0.301594
19	48832873	20	3565431	91	0.31567
19	48832873	20	4005159	91	0.39291
19	48832873	20	4005163	91	0.39291
19	48832874	20	3565431	91	0.31567
19	48832874	20	4005159	91	0.39291
19	48832874	20	4005163	91	0.39291
19	40116270	20	17470415	91	0.34241
19	40116270	20	17470758	91	0.34241
19	40116270	20	17472285	91	0.34241
19	40116270	20	17476233	91	0.34241
19	40116270	20	17478239	91	0.325664
19	40172548	20	14540951	91	0.306344
19	44455262	20	16263450	91	0.327539
19	44456277	20	16263450	91	0.327539
19	44456805	20	16263450	91	0.327539
19	44458204	20	16263450	91	0.327539
19	44458293	20	16263450	91	0.327539
19	44459074	20	16263450	91	0.327539
19	44460204	20	16263450	91	0.304015
19	44461640	20	16263450	91	0.304015
19	44462680	20	16263450	91	0.304015
19	44471252	20	16263450	91	0.331106
19	44471323	20	16263450	91	0.304015
19	44472469	20	16263450	91	0.331106
19	44472504	20	16263450	91	0.331106
19	44473184	20	16263450	91	0.304015
19	44474039	20	16263450	91	0.331106
19	44474276	20	16263450	91	0.304015
19	44474333	20	16263450	91	0.304015
19	44476344	20	16263450	91	0.331106
19	44477274	20	16263450	91	0.331106
19	44477599	20	16263450	91	0.331106
19	44478285	20	16263450	91	0.331106
19	44478563	20	16263450	91	0.331106
19	44479757	20	16263450	91	0.304015
19	44482267	20	16263450	91	0.331106
19	44482824	20	16263450	91	0.331106
19	44483340	20	16263450	91	0.304015
19	44483587	20	16263450	91	0.304015
19	44483591	20	16263450	91	0.304015
19	44483694	20	16263450	91	0.304015
19	44483941	20	16263450	91	0.304015
19	44484075	20	16263450	91	0.304015
19	44484523	20	16263450	91	0.304015
19	44514195	20	16263450	91	0.302165
19	44516121	20	16263450	91	0.302165
19	44522357	20	16263450	91	0.302165
19	42224908	20	31384880	91	0.329577
19	42224908	20	31982843	91	0.481481
19	42224908	20	33104135	91	0.380884
19	42224908	20	34088078	91	0.399246
19	42224910	20	31384880	91	0.329577
19	42224910	20	31982843	91	0.481481
19	42224910	20	33104135	91	0.380884
19	42224910	20	34088078	91	0.399246
19	44169529	20	31384880	91	0.414625
19	44169529	20	31982843	91	0.511658
19	44169529	20	33104135	91	0.463048
19	44169529	20	34088078	91	0.496236
19	39905903	20	42697187	91	0.301903
19	39906225	20	42697187	91	0.301903
19	39906254	20	42697187	91	0.301903
19	39906727	20	42697187	91	0.301903
19	39906985	20	42697187	91	0.301903
19	39907036	20	42697187	91	0.301903
19	39907781	20	42697187	91	0.301903
19	39907850	20	42697187	91	0.301903
19	39907852	20	42697187	91	0.301903
19	39907946	20	42697187	91	0.301903
19	39907994	20	42697187	91	0.301903
19	39908574	20	42697187	91	0.344311
19	39908978	20	42697187	91	0.302465
19	42224908	20	43129995	91	0.307602
19	42224910	20	43129995	91	0.307602
19	44169529	20	43129995	91	0.313999
19	44169529	20	48256155	91	0.315473
19	48076982	20	44468512	91	0.307245
19	48076982	20	44468931	91	0.307245
19	48076982	20	44468982	91	0.307245
19	48076982	20	44476573	91	0.307245
19	48076982	20	44479305	91	0.307245
19	48076982	20	44480606	91	0.307245
19	48076982	20	44485062	91	0.318852
19	48076982	20	44488495	91	0.318852
19	48076982	20	44489066	91	0.31675
19	48076982	20	44489474	91	0.318852
19	48076982	20	44496330	91	0.318852
19	48076982	20	44497912	91	0.318852
19	48076982	20	44503099	91	0.31675
19	48077226	20	44468512	91	0.307245
19	48077226	20	44468931	91	0.307245
19	48077226	20	44468982	91	0.307245
19	48077226	20	44476573	91	0.307245
19	48077226	20	44479305	91	0.307245
19	48077226	20	44480606	91	0.307245
19	48077226	20	44485062	91	0.318852
19	48077226	20	44488495	91	0.318852
19	48077226	20	44489066	91	0.31675
19	48077226	20	44489474	91	0.318852
19	48077226	20	44496330	91	0.318852
19	48077226	20	44497912	91	0.318852
19	48077226	20	44503099	91	0.31675
19	48077579	20	44468512	91	0.307245
19	48077579	20	44468931	91	0.307245
19	48077579	20	44468982	91	0.307245
19	48077579	20	44476573	91	0.307245
19	48077579	20	44479305	91	0.307245
19	48077579	20	44480606	91	0.307245
19	48077579	20	44485062	91	0.318852
19	48077579	20	44488495	91	0.318852
19	48077579	20	44489066	91	0.31675
19	48077579	20	44489474	91	0.318852
19	48077579	20	44496330	91	0.318852
19	48077579	20	44497912	91	0.318852
19	48077579	20	44503099	91	0.31675
19	48084410	20	44468512	91	0.307245
19	48084410	20	44468931	91	0.307245
19	48084410	20	44468982	91	0.307245
19	48084410	20	44476573	91	0.307245
19	48084410	20	44479305	91	0.307245
19	48084410	20	44480606	91	0.307245
19	48084410	20	44485062	91	0.318852
19	48084410	20	44488495	91	0.318852
19	48084410	20	44489066	91	0.31675
19	48084410	20	44489474	91	0.318852
19	48084410	20	44496330	91	0.318852
19	48084410	20	44497912	91	0.318852
19	48084410	20	44503099	91	0.31675
19	48085275	20	44485062	91	0.309064
19	48085275	20	44488495	91	0.309064
19	48085275	20	44489066	91	0.305319
19	48085275	20	44489474	91	0.309064
19	48085275	20	44496330	91	0.309064
19	48085275	20	44497912	91	0.309064
19	48085275	20	44503099	91	0.305319
19	48085406	20	44485062	91	0.309064
19	48085406	20	44488495	91	0.309064
19	48085406	20	44489066	91	0.305319
19	48085406	20	44489474	91	0.309064
19	48085406	20	44496330	91	0.309064
19	48085406	20	44497912	91	0.309064
19	48085406	20	44503099	91	0.305319
19	48087826	20	44485062	91	0.309064
19	48087826	20	44488495	91	0.309064
19	48087826	20	44489066	91	0.305319
19	48087826	20	44489474	91	0.309064
19	48087826	20	44496330	91	0.309064
19	48087826	20	44497912	91	0.309064
19	48087826	20	44503099	91	0.305319
19	48088554	20	44485062	91	0.309064
19	48088554	20	44488495	91	0.309064
19	48088554	20	44489066	91	0.305319
19	48088554	20	44489474	91	0.309064
19	48088554	20	44496330	91	0.309064
19	48088554	20	44497912	91	0.309064
19	48088554	20	44503099	91	0.305319
19	48090883	20	44485062	91	0.309064
19	48090883	20	44488495	91	0.309064
19	48090883	20	44489066	91	0.305319
19	48090883	20	44489474	91	0.309064
19	48090883	20	44496330	91	0.309064
19	48090883	20	44497912	91	0.309064
19	48090883	20	44503099	91	0.305319
19	49070964	20	61741107	91	0.371632
19	49178752	20	56743535	91	0.307449
19	49300913	20	60107101	91	0.304886
19	49300913	20	60107655	91	0.304886
19	49300913	20	60107713	91	0.304886
19	49300913	20	60107929	91	0.304886
19	49300913	20	60108207	91	0.304886
19	49300913	20	60108298	91	0.304886
19	49300913	20	60108419	91	0.304886
19	49300913	20	60108689	91	0.304886
19	49300913	20	60108713	91	0.304886
19	49300913	20	60109043	91	0.304886
19	49300913	20	60109615	91	0.304886
19	49300913	20	60109947	91	0.304886
19	49300913	20	60109997	91	0.304886
19	49300913	20	60110021	91	0.304886
19	49300913	20	60110207	91	0.304886
19	49300913	20	60110271	91	0.304886
19	49300913	20	60110275	91	0.304886
19	49300913	20	60110322	91	0.304886
19	49300913	20	60110348	91	0.304886
19	49300913	20	60110469	91	0.300768
19	49300913	20	60111334	91	0.304886
19	49300913	20	60111743	91	0.304886
19	49300913	20	60113679	91	0.304886
19	49300913	20	60114472	91	0.304886
19	49300913	20	60115057	91	0.304886
19	49300913	20	60115468	91	0.304886
19	49470060	20	3565431	91	0.786397
19	49470060	20	4005159	91	0.613812
19	49470060	20	4005163	91	0.613812
19	49470060	20	5170364	91	0.520532
19	49470064	20	3565431	91	0.786397
19	49470064	20	4005159	91	0.613812
19	49470064	20	4005163	91	0.613812
19	49470064	20	5170364	91	0.520532
19	52544805	20	3565431	91	0.865338
19	52544805	20	4005159	91	0.559896
19	52544805	20	4005163	91	0.559896
19	52544805	20	5170364	91	0.535714
19	53243701	20	3565431	91	0.580011
19	53302899	20	3565431	91	0.582249
19	53302899	20	4005159	91	0.325026
19	53302899	20	4005163	91	0.325026
19	53302899	20	5170364	91	0.308561
19	53335824	20	1759791	91	0.31107
19	53773729	20	722485	91	0.319027
19	53773729	20	731474	91	0.319027
19	53773729	20	735214	91	0.319027
19	53774985	20	722485	91	0.319027
19	53774985	20	731474	91	0.319027
19	53774985	20	735214	91	0.319027
19	53779884	20	722485	91	0.319027
19	53779884	20	731474	91	0.319027
19	53779884	20	735214	91	0.319027
19	53780026	20	722485	91	0.319027
19	53780026	20	731474	91	0.319027
19	53780026	20	735214	91	0.319027
19	55562068	20	7647418	91	0.305152
19	55605594	20	5733325	91	0.302477
19	56164008	20	3565431	91	0.37995
19	56746549	20	3912359	91	0.317699
19	56746549	20	3912426	91	0.317699
19	57524656	20	4071053	91	0.300371
19	58391476	20	9747143	91	0.312759
19	49470060	20	10632423	91	0.389847
19	49470060	20	10632426	91	0.389847
19	49470064	20	10632423	91	0.389847
19	49470064	20	10632426	91	0.389847
19	52544805	20	10632423	91	0.355603
19	52544805	20	10632426	91	0.355603
19	55085996	20	10632423	91	0.41121
19	55085996	20	10632426	91	0.41121
19	55085996	20	20071710	91	0.304383
19	49470060	20	31982843	91	0.513889
19	49470060	20	32869035	91	0.409139
19	49470060	20	33104135	91	0.561852
19	49470060	20	34088078	91	0.469479
19	49470060	20	34783313	91	0.558626
19	49470060	20	36396432	91	0.631035
19	49470064	20	31982843	91	0.513889
19	49470064	20	32869035	91	0.409139
19	49470064	20	33104135	91	0.561852
19	49470064	20	34088078	91	0.469479
19	49470064	20	34783313	91	0.558626
19	49470064	20	36396432	91	0.631035
19	50086838	20	31384880	91	0.320501
19	50086838	20	31982843	91	0.391204
19	50086838	20	33104135	91	0.351233
19	50086838	20	34088078	91	0.501891
19	50320987	20	22359080	91	0.321339
19	51554057	20	22847516	91	0.306115
19	51554057	20	22847823	91	0.306115
19	52218958	20	23104218	91	0.310209
19	52544805	20	31982843	91	0.46875
19	52544805	20	32869035	91	0.428241
19	52544805	20	33104135	91	0.5125
19	52544805	20	34088078	91	0.428241
19	52544805	20	34783313	91	0.638889
19	52544805	20	36396432	91	0.703232
19	52580309	20	29624864	91	0.395825
19	52580309	20	31384880	91	0.331938
19	52580309	20	31982843	91	0.351852
19	53243701	20	31982843	91	0.314797
19	53243701	20	33104135	91	0.306538
19	53243701	20	34088078	91	0.324571
19	53243701	20	34783313	91	0.482564
19	53243701	20	36396432	91	0.445682
19	53302899	20	31982843	91	0.368852
19	53302899	20	34783313	91	0.378872
19	53302899	20	36396432	91	0.456421
19	53687818	20	36808464	91	0.328061
19	53687818	20	36812010	91	0.328061
19	53687818	20	36821082	91	0.328061
19	53688070	20	36808464	91	0.328061
19	53688070	20	36812010	91	0.328061
19	53688070	20	36821082	91	0.328061
19	53692793	20	36808464	91	0.311647
19	53692793	20	36812010	91	0.311647
19	53692793	20	36821082	91	0.311647
19	53693105	20	36808464	91	0.340713
19	53693105	20	36812010	91	0.340713
19	53693105	20	36821082	91	0.340713
19	53694940	20	36808464	91	0.340713
19	53694940	20	36812010	91	0.340713
19	53694940	20	36821082	91	0.340713
19	54734894	20	24837747	91	0.301426
19	54734894	20	24874207	91	0.301426
19	54735053	20	24837747	91	0.301426
19	54735053	20	24874207	91	0.301426
19	54736054	20	24837747	91	0.301426
19	54736054	20	24874207	91	0.301426
19	54736453	20	24837747	91	0.301426
19	54736453	20	24874207	91	0.301426
19	54736454	20	24837747	91	0.301426
19	54736454	20	24874207	91	0.301426
19	55085996	20	31384880	91	0.306849
19	55085996	20	31982843	91	0.441384
19	55085996	20	33104135	91	0.454973
19	55085996	20	34088078	91	0.429595
19	56164008	20	31982843	91	0.326402
19	56164008	20	34783313	91	0.339198
19	49470060	20	48256155	91	0.469479
19	49470064	20	48256155	91	0.469479
19	50086838	20	43129995	91	0.358127
19	52544805	20	48256155	91	0.428241
19	52580309	20	43129995	91	0.402507
19	52991820	20	41743377	91	0.305461
19	55085996	20	48256155	91	0.315538
19	55412483	20	50121777	91	0.334521
19	55412483	20	50121998	91	0.334521
19	56887208	20	42325373	91	0.305178
19	56888454	20	42325373	91	0.305178
19	56889833	20	42325373	91	0.305178
19	56892828	20	42325373	91	0.305178
19	58744033	20	51851676	91	0.306486
19	49470060	20	57478681	91	0.389299
19	49470064	20	57478681	91	0.389299
19	50686667	20	60338344	91	0.302126
19	50686667	20	60338466	91	0.302126
19	50689467	20	60338344	91	0.318451
19	50689467	20	60338466	91	0.318451
19	50814101	20	54616061	91	0.308706
19	50814101	20	54629151	91	0.308706
19	50814101	20	54737008	91	0.315065
19	50814101	20	54737680	91	0.315065
19	52544805	20	57478681	91	0.409091
19	54439683	20	52575455	91	0.317698
19	54439683	20	52577607	91	0.317698
19	55422484	20	53667494	91	0.333192
19	55422484	20	53670307	91	0.326304
19	55422600	20	53667494	91	0.333192
19	55422600	20	53670307	91	0.326304
19	55422685	20	53667494	91	0.333192
19	55422685	20	53670307	91	0.326304
19	55422766	20	53667494	91	0.311372
19	55422766	20	53670307	91	0.304665
19	984537	21	10854786	91	0.346429
19	984682	21	10854786	91	0.346429
19	986657	21	10854786	91	0.346429
19	987817	21	10854786	91	0.346429
19	988018	21	10854786	91	0.346429
19	989730	21	10854786	91	0.346429
19	990645	21	10854786	91	0.346429
19	990736	21	10854786	91	0.346429
19	991063	21	10854786	91	0.346429
19	991129	21	10854786	91	0.346429
19	991374	21	10854786	91	0.346429
19	994544	21	10854786	91	0.346429
19	997437	21	10854786	91	0.33128
19	998228	21	10854786	91	0.33128
19	1032228	21	9587865	91	0.309608
19	1086211	21	15472483	91	0.303986
19	1454985	21	10458022	91	0.344421
19	1517451	21	19056186	91	0.343028
19	1764143	21	11048190	91	0.330579
19	2034598	21	14364625	91	0.305675
19	3715862	21	16946342	91	0.340527
19	3902299	21	11078361	91	0.313488
19	4334817	21	11055401	91	0.320924
19	4908093	21	17434412	91	0.316059
19	5517548	21	18853371	91	0.300676
19	5517548	21	18854246	91	0.300676
19	5517548	21	18854604	91	0.300676
19	6366925	21	15561135	91	0.340345
19	6366925	21	15570918	91	0.314175
19	7037158	21	14343714	91	0.303165
19	1029566	21	23044483	91	0.342859
19	1029566	21	23089926	91	0.347111
19	1029707	21	23044483	91	0.324694
19	1029707	21	23089926	91	0.328056
19	1029992	21	23044483	91	0.342859
19	1029992	21	23089926	91	0.347111
19	1030014	21	23044483	91	0.342859
19	1030014	21	23089926	91	0.347111
19	1030139	21	23044483	91	0.342859
19	1030139	21	23089926	91	0.347111
19	1030162	21	23044483	91	0.36193
19	1030162	21	23086597	91	0.300588
19	1030162	21	23089628	91	0.300588
19	1030162	21	23089926	91	0.367126
19	1030168	21	23044483	91	0.36193
19	1030168	21	23086597	91	0.300588
19	1030168	21	23089628	91	0.300588
19	1030168	21	23089926	91	0.367126
19	1030169	21	23044483	91	0.36193
19	1030169	21	23086597	91	0.300588
19	1030169	21	23089628	91	0.300588
19	1030169	21	23089926	91	0.367126
19	1030304	21	23044483	91	0.342859
19	1030304	21	23089926	91	0.347111
19	1030364	21	23044483	91	0.342859
19	1030364	21	23089926	91	0.347111
19	1030477	21	23044483	91	0.342859
19	1030477	21	23089926	91	0.347111
19	2045291	21	21820408	91	0.317942
19	2284066	21	23561359	91	0.317623
19	2284066	21	23562374	91	0.343764
19	8983545	21	25523452	91	0.301081
19	8983545	21	25523643	91	0.301081
19	8983545	21	25523646	91	0.301081
19	8983545	21	25523647	91	0.301081
19	8983545	21	25544486	91	0.301081
19	578208	21	36790637	91	0.314
19	1901314	21	35407607	91	0.326416
19	6781620	21	37795933	91	0.307621
19	6785879	21	37795933	91	0.303575
19	6785961	21	37795933	91	0.303575
19	6786380	21	37795933	91	0.303575
19	6786675	21	37795933	91	0.303575
19	6786845	21	37795933	91	0.314245
19	6786857	21	37795933	91	0.314245
19	6787477	21	37795933	91	0.314245
19	6788510	21	37795933	91	0.307621
19	6788516	21	37795933	91	0.307621
19	6788907	21	37795933	91	0.314245
19	6788939	21	37795933	91	0.307621
19	6788979	21	37795933	91	0.307621
19	6789063	21	37795933	91	0.307621
19	6789080	21	37795933	91	0.307621
19	609297	21	44546335	91	0.305636
19	609297	21	44547855	91	0.305636
19	609297	21	44556117	91	0.312291
19	609297	21	44558112	91	0.312291
19	6887736	21	45988426	91	0.302576
19	7525300	21	46269114	91	0.300122
19	7525443	21	46269114	91	0.300122
19	7525520	21	46269114	91	0.300122
19	7527344	21	46269114	91	0.300122
19	7528519	21	46269114	91	0.300122
19	7528734	21	46269114	91	0.300122
19	8100123	21	46246271	91	0.30582
19	8100123	21	46264963	91	0.306004
19	8100123	21	46264990	91	0.306004
19	8100123	21	46265051	91	0.306004
19	8100123	21	46265052	91	0.306004
19	8100123	21	46265077	91	0.306004
19	9364236	21	43539923	91	0.308324
19	9364236	21	43540955	91	0.308324
19	11163689	21	11033927	91	0.350215
19	14371774	21	9427543	91	0.309616
19	14372107	21	9427543	91	0.309616
19	14706552	21	11023954	91	0.349341
19	14706552	21	11023955	91	0.349341
19	14706552	21	11077915	91	0.393864
19	14706552	21	11077916	91	0.393864
19	14706552	21	11111728	91	0.42539
19	14706552	21	11118553	91	0.315955
19	14706552	21	11143287	91	0.345752
19	15961751	21	11051107	91	0.332976
19	16611504	21	10934245	91	0.321007
19	16611504	21	10934247	91	0.321007
19	16883889	21	16338138	91	0.300642
19	18115826	21	9652503	91	0.318475
19	19017725	21	10934245	91	0.325026
19	19017725	21	10934247	91	0.325026
19	21063101	21	10706217	91	0.325926
19	21063101	21	11100284	91	0.314568
19	21063101	21	11131166	91	0.325926
19	21063101	21	11183966	91	0.325926
19	21063102	21	10706217	91	0.325926
19	21063102	21	11100284	91	0.314568
19	21063102	21	11131166	91	0.325926
19	21063102	21	11183966	91	0.325926
19	21063105	21	10706217	91	0.325926
19	21063105	21	11100284	91	0.314568
19	21063105	21	11131166	91	0.325926
19	21063105	21	11183966	91	0.325926
19	21063108	21	10706217	91	0.325926
19	21063108	21	11100284	91	0.314568
19	21063108	21	11131166	91	0.325926
19	21063108	21	11183966	91	0.325926
19	21063109	21	10706217	91	0.325926
19	21063109	21	11100284	91	0.314568
19	21063109	21	11131166	91	0.325926
19	21063109	21	11183966	91	0.325926
19	21063113	21	10706217	91	0.325926
19	21063113	21	11100284	91	0.314568
19	21063113	21	11131166	91	0.325926
19	21063113	21	11183966	91	0.325926
19	21063115	21	10706217	91	0.325926
19	21063115	21	11100284	91	0.314568
19	21063115	21	11131166	91	0.325926
19	21063115	21	11183966	91	0.325926
19	21063118	21	10706217	91	0.325926
19	21063118	21	11100284	91	0.314568
19	21063118	21	11131166	91	0.325926
19	21063118	21	11183966	91	0.325926
19	14195892	21	27382981	91	0.304329
19	14195892	21	27383862	91	0.306439
19	14195892	21	27389724	91	0.313211
19	14602318	21	24688868	91	0.306897
19	14610178	21	24688868	91	0.306897
19	18480171	21	25855012	91	0.302784
19	18480171	21	25855419	91	0.31158
19	18480171	21	25858674	91	0.31158
19	18480171	21	25858886	91	0.31158
19	18480171	21	25859021	91	0.31158
19	18480171	21	25859147	91	0.31158
19	18480171	21	25859447	91	0.31158
19	18480171	21	25859668	91	0.31158
19	18480171	21	25859930	91	0.31158
19	18480171	21	25859978	91	0.31158
19	18480171	21	25860258	91	0.31158
19	18480171	21	25861390	91	0.31158
19	18480171	21	25861576	91	0.31158
19	18480171	21	25861913	91	0.31158
19	18480171	21	25861961	91	0.31158
19	18480171	21	25862282	91	0.320665
19	18480171	21	25863162	91	0.31158
19	18480171	21	25863233	91	0.31158
19	18480171	21	25863432	91	0.31158
19	18480171	21	25863603	91	0.31158
19	18480171	21	25863731	91	0.31158
19	18480171	21	25863820	91	0.31158
19	18480171	21	25863969	91	0.31158
19	18480171	21	25864332	91	0.31158
19	18480171	21	25864368	91	0.31158
19	18480171	21	25864504	91	0.31158
19	18480171	21	25864683	91	0.31158
19	18480171	21	25864786	91	0.31158
19	18480171	21	25864897	91	0.31158
19	18480171	21	25865080	91	0.31158
19	18480171	21	25865342	91	0.31158
19	18480171	21	25865509	91	0.31158
19	18480171	21	25866396	91	0.31158
19	18480171	21	25866491	91	0.31158
19	18480171	21	25866620	91	0.31158
19	18480171	21	25866699	91	0.31158
19	18480171	21	25866914	91	0.31158
19	18480171	21	25867130	91	0.31158
19	18480171	21	25867301	91	0.31158
19	18480171	21	25867351	91	0.31158
19	18480171	21	25867735	91	0.31158
19	18480171	21	25867836	91	0.31158
19	18480171	21	25867910	91	0.31158
19	18480171	21	25868701	91	0.31158
19	18480171	21	25869460	91	0.31158
19	18480171	21	25869489	91	0.31158
19	18480171	21	25869855	91	0.31158
19	18480171	21	25870132	91	0.31158
19	18480171	21	25870273	91	0.31158
19	18480171	21	25870353	91	0.31158
19	18480171	21	25870494	91	0.31158
19	18480171	21	25871129	91	0.31158
19	18480171	21	25871220	91	0.31158
19	18480171	21	25871392	91	0.31158
19	18480171	21	25871448	91	0.31158
19	18480171	21	25872471	91	0.31158
19	18480171	21	25872662	91	0.31158
19	18480171	21	25873256	91	0.31158
19	18480171	21	25875220	91	0.31158
19	18480171	21	25875568	91	0.31158
19	18480171	21	25876359	91	0.31158
19	18480171	21	25876688	91	0.31158
19	18480171	21	25877266	91	0.31158
19	18480171	21	25877468	91	0.31158
19	18480171	21	25877643	91	0.31158
19	18480171	21	25879934	91	0.31158
19	18480171	21	25880589	91	0.31158
19	10929150	21	33203853	91	0.303295
19	10929150	21	33213919	91	0.303295
19	10955925	21	33203853	91	0.303295
19	10955925	21	33213919	91	0.303295
19	10956989	21	33203853	91	0.303295
19	10956989	21	33213919	91	0.303295
19	10969134	21	33203853	91	0.303295
19	10969134	21	33213919	91	0.303295
19	18575529	21	29744159	91	0.352165
19	20708296	21	27806742	91	0.327487
19	20708316	21	27806742	91	0.327487
19	10791054	21	38529142	91	0.408889
19	11793389	21	38529142	91	0.387205
19	12578936	21	38074253	91	0.301953
19	13059739	21	38529142	91	0.387205
19	13059742	21	38529142	91	0.387205
19	16883889	21	38498339	91	0.322917
19	16883889	21	38529142	91	0.345283
19	19017725	21	38498339	91	0.307377
19	21272601	21	37802090	91	0.33713
19	21272602	21	37802090	91	0.33713
19	21272606	21	37802090	91	0.33713
19	21272628	21	37802090	91	0.33713
19	21272661	21	37802090	91	0.306802
19	21316780	21	37802090	91	0.311029
19	10791054	21	44188427	91	0.342857
19	10791054	21	44188430	91	0.342857
19	14505739	21	45001909	91	0.320545
19	14505739	21	45001918	91	0.320545
19	14505739	21	45029364	91	0.320545
19	15729056	21	42103297	91	0.301417
19	15732600	21	42103297	91	0.301417
19	15747974	21	42103297	91	0.301417
19	15748827	21	42103297	91	0.301417
19	15757175	21	42103297	91	0.301417
19	15766866	21	42104121	91	0.305142
19	15766866	21	42104122	91	0.305142
19	15767051	21	42104121	91	0.305142
19	15767051	21	42104122	91	0.305142
19	15767636	21	42104121	91	0.305142
19	15767636	21	42104122	91	0.305142
19	15775328	21	42087364	91	0.301095
19	15775328	21	42103297	91	0.302826
19	17799555	21	45964669	91	0.315268
19	17802318	21	45964669	91	0.315268
19	17803057	21	45964669	91	0.315268
19	17803425	21	45964669	91	0.315268
19	17805761	21	45964669	91	0.315268
19	17808267	21	45964669	91	0.315268
19	19017725	21	44188427	91	0.308561
19	19017725	21	44188430	91	0.308561
19	19321485	21	47166850	91	0.306849
19	21874246	21	10961014	91	0.34602
19	23936063	21	11113473	91	0.330882
19	23936063	21	11131166	91	0.330882
19	24525402	21	14430412	91	0.326035
19	24529778	21	11114891	91	0.505556
19	24529778	21	11114892	91	0.505556
19	24529778	21	11114893	91	0.505556
19	24530319	21	11143984	91	0.314568
19	24530319	21	14433284	91	0.334728
19	24532474	21	11126638	91	0.325926
19	24534352	21	11113473	91	0.345752
19	24535034	21	11126638	91	0.494444
19	24535310	21	11057482	91	0.494444
19	24537857	21	11110302	91	0.330882
19	24537857	21	11123539	91	0.345752
19	24541234	21	10939656	91	0.316898
19	24547508	21	11109801	91	0.377768
19	24549039	21	11113473	91	0.325926
19	24549039	21	14430412	91	0.344697
19	24549747	21	11183966	91	0.494444
19	24554670	21	11113473	91	0.494444
19	24554670	21	11123736	91	0.494444
19	24555890	21	10515775	91	0.345752
19	24555890	21	11126474	91	0.494444
19	24562960	21	11183966	91	0.325926
19	24563193	21	10807180	91	0.494444
19	24563193	21	10826995	91	0.325926
19	24563193	21	10910311	91	1
19	24563193	21	10973329	91	0.325926
19	24563193	21	10973330	91	0.325926
19	24563193	21	11042711	91	0.325926
19	24563193	21	11078361	91	0.325926
19	24563193	21	11088580	91	1
19	24563193	21	11124489	91	1
19	24563193	21	11124492	91	1
19	24563193	21	11131873	91	0.494444
19	24563193	21	11140961	91	1
19	24563193	21	14349719	91	0.330882
19	24563193	21	14364625	91	0.494444
19	24565758	21	14342608	91	0.505556
19	24568177	21	11131166	91	0.330882
19	24568177	21	14349649	91	0.669118
19	24570542	21	11126638	91	0.494444
19	24570999	21	14349719	91	0.334559
19	24571473	21	11028068	91	0.311214
19	24571733	21	11123539	91	1
19	24572468	21	11023933	91	0.325926
19	24572468	21	11100485	91	0.325926
19	24572468	21	11143984	91	0.325926
19	24572468	21	14342608	91	1
19	24572468	21	14347968	91	0.330882
19	24572468	21	14349719	91	0.345752
19	24573362	21	9835610	91	0.345752
19	24573362	21	10836664	91	0.330882
19	24573362	21	11084916	91	0.325926
19	24573362	21	11084918	91	0.325926
19	24573362	21	11113113	91	0.330882
19	24576823	21	11038487	91	0.320924
19	24580129	21	10829222	91	0.345752
19	24580129	21	10829223	91	0.345752
19	24580129	21	10829230	91	0.345752
19	24580129	21	10829231	91	0.345752
19	24580129	21	11149334	91	0.345752
19	24580129	21	11183966	91	0.330882
19	24580129	21	14430996	91	0.334559
19	24584805	21	11050147	91	0.330882
19	24584809	21	11050147	91	0.330882
19	24585250	21	11111643	91	0.390185
19	24585250	21	11113473	91	0.494444
19	24585780	21	14342608	91	0.505556
19	24586535	21	9662634	91	0.325926
19	24586535	21	9835057	91	0.494444
19	24586535	21	10706217	91	1
19	24586535	21	11042863	91	0.330882
19	24586535	21	11051410	91	0.494444
19	24586535	21	11127213	91	0.494444
19	24586535	21	11143724	91	0.494444
19	24587753	21	10752737	91	0.325926
19	24587753	21	11114891	91	0.325926
19	24587753	21	11114892	91	0.325926
19	24587753	21	11114893	91	0.325926
19	24587753	21	14342608	91	0.325926
19	24588414	21	10910311	91	0.494444
19	24588414	21	11063806	91	0.494444
19	24588414	21	11088580	91	0.494444
19	24588414	21	11124489	91	0.494444
19	24588414	21	11124492	91	0.494444
19	24588414	21	11140961	91	0.494444
19	24596863	21	11078361	91	0.325926
19	27870083	21	11050147	91	0.505556
19	27870083	21	14430292	91	0.505556
19	27870096	21	11038487	91	0.494444
19	27870096	21	11051711	91	0.505556
19	27870096	21	11058349	91	0.325926
19	27870096	21	11097143	91	0.325926
19	27870096	21	11097147	91	0.325926
19	27870096	21	11097368	91	0.494444
19	27870096	21	11100485	91	0.325926
19	27870096	21	11113473	91	1
19	27870188	21	11023933	91	0.325926
19	27870188	21	11038487	91	0.494444
19	27870188	21	11050147	91	1
19	27870188	21	14349719	91	0.330882
19	27870188	21	14361433	91	0.330882
19	27870189	21	11023933	91	0.325926
19	27870189	21	11038487	91	0.494444
19	27870189	21	11050147	91	1
19	27870189	21	14349719	91	0.330882
19	27870189	21	14361433	91	0.330882
19	27870261	21	14342608	91	0.494444
19	27870261	21	17112873	91	0.330579
19	27870595	21	9854043	91	0.325926
19	27870595	21	11022984	91	1
19	27870595	21	11052979	91	0.494444
19	27870595	21	11065298	91	0.330882
19	27870595	21	11126474	91	0.494444
19	27870596	21	9854043	91	0.325926
19	27870596	21	11022984	91	1
19	27870596	21	11052979	91	0.494444
19	27870596	21	11065298	91	0.330882
19	27870596	21	11126474	91	0.494444
19	27870608	21	11022984	91	0.325926
19	27870747	21	11064287	91	0.386517
19	27870891	21	11050147	91	0.494444
19	27888692	21	11031337	91	0.348969
19	27888692	21	11137008	91	0.335317
19	27888843	21	11128370	91	0.314723
19	27888843	21	11128371	91	0.314723
19	27888843	21	11128387	91	0.306351
19	27888843	21	11143287	91	0.423913
19	27888844	21	11128370	91	0.314723
19	27888844	21	11128371	91	0.314723
19	27888844	21	11128387	91	0.306351
19	27888844	21	11143287	91	0.423913
19	27889384	21	10709074	91	0.330882
19	27889384	21	11113113	91	0.345752
19	27889384	21	11129628	91	0.505556
19	27889384	21	11130088	91	0.494444
19	27889574	21	11050147	91	0.325926
19	27889574	21	11183966	91	0.325926
19	27889578	21	11050147	91	0.325926
19	27889578	21	11183966	91	0.325926
19	27889637	21	10718719	91	0.488764
19	27889637	21	10718720	91	0.488764
19	27889637	21	11022984	91	0.494444
19	27889637	21	14342608	91	0.494444
19	27889709	21	9665887	91	0.325926
19	27890032	21	11052979	91	0.494444
19	27890032	21	14340319	91	0.494444
19	27890033	21	11052979	91	0.494444
19	27890033	21	14340319	91	0.494444
19	29691284	21	11079701	91	0.320282
19	30106394	21	9460044	91	0.353928
19	30106394	21	10934245	91	0.42969
19	30106394	21	10934247	91	0.42969
19	30106397	21	9460044	91	0.353928
19	30106397	21	10934245	91	0.42969
19	30106397	21	10934247	91	0.42969
19	30504816	21	10749329	91	0.3372
19	34055558	21	11072117	91	0.305675
19	34934949	21	11123539	91	0.505556
19	36444931	21	11048836	91	0.344721
19	23859893	21	22852053	91	0.331812
19	30090932	21	24696254	91	0.302507
19	30098053	21	24696254	91	0.347203
19	30098457	21	24696254	91	0.302507
19	30102283	21	24696254	91	0.302507
19	30102856	21	24696254	91	0.347203
19	34410048	21	23321717	91	0.306185
19	21932095	21	32260058	91	0.304051
19	21932095	21	32271220	91	0.304051
19	23936403	21	31764910	91	0.327419
19	23936403	21	31768539	91	0.327419
19	23936403	21	31774597	91	0.327419
19	23936403	21	31777690	91	0.327419
19	23936403	21	31784146	91	0.327419
19	23936403	21	31787638	91	0.327419
19	23936403	21	31791176	91	0.327419
19	23936403	21	31793902	91	0.327419
19	35718005	21	28696183	91	0.31927
19	35947661	21	34560674	91	0.308585
19	35947661	21	34563888	91	0.300156
19	35947876	21	34560674	91	0.308585
19	35947876	21	34563888	91	0.300156
19	35947890	21	34560674	91	0.308585
19	35947890	21	34563888	91	0.300156
19	35949423	21	34560674	91	0.316985
19	35949594	21	34560674	91	0.308585
19	35949594	21	34563888	91	0.300156
19	35950174	21	34560674	91	0.308585
19	35950174	21	34563888	91	0.300156
19	35950523	21	34560674	91	0.308585
19	35950523	21	34563888	91	0.300156
19	35950664	21	34560674	91	0.308585
19	35950664	21	34563888	91	0.300156
19	24537857	21	41720376	91	0.330882
19	24580129	21	37076878	91	0.330882
19	24580129	21	37076882	91	0.330882
19	24586672	21	37076878	91	1
19	24586672	21	37076882	91	1
19	29870748	21	41397974	91	0.317969
19	29870748	21	41398065	91	0.313401
19	30106394	21	38498339	91	0.535714
19	30106394	21	38529142	91	0.340281
19	30106397	21	38498339	91	0.535714
19	30106397	21	38529142	91	0.340281
19	30476085	21	38498339	91	0.331304
19	31091636	21	37848811	91	0.332583
19	31093228	21	37848811	91	0.332583
19	31094042	21	37848811	91	0.332583
19	32152925	21	39750686	91	0.341104
19	32152925	21	39751955	91	0.324868
19	32152925	21	39753346	91	0.324868
19	32152925	21	39755976	91	0.343568
19	21863913	21	42505575	91	0.32153
19	21863913	21	42506231	91	0.32153
19	30106394	21	44188427	91	0.660847
19	30106394	21	44188430	91	0.660847
19	30106397	21	44188427	91	0.660847
19	30106397	21	44188430	91	0.660847
19	36253631	21	46962085	91	0.304183
19	42224908	21	16338138	91	0.326055
19	42224910	21	16338138	91	0.326055
19	44169529	21	16338138	91	0.383336
19	45222982	21	16140813	91	0.305129
19	46814003	21	11037536	91	0.307304
19	38226920	21	21659893	91	0.304585
19	38226920	21	21659895	91	0.304585
19	38259082	21	21659893	91	0.309364
19	38259082	21	21659895	91	0.309364
19	38264891	21	21659893	91	0.309364
19	38264891	21	21659895	91	0.309364
19	38275473	21	21659893	91	0.309364
19	38275473	21	21659895	91	0.309364
19	38277111	21	21659893	91	0.309364
19	38277111	21	21659895	91	0.309364
19	38281363	21	21659893	91	0.309364
19	38281363	21	21659895	91	0.309364
19	38283126	21	21659893	91	0.309364
19	38283126	21	21659895	91	0.309364
19	38284289	21	21659893	91	0.309364
19	38284289	21	21659895	91	0.309364
19	38442334	21	21659893	91	0.34329
19	38442334	21	21659895	91	0.34329
19	38443559	21	21659893	91	0.328638
19	38443559	21	21659895	91	0.328638
19	38445328	21	21659893	91	0.328638
19	38445328	21	21659895	91	0.328638
19	38445770	21	21659893	91	0.328638
19	38445770	21	21659895	91	0.328638
19	38453353	21	21659893	91	0.328638
19	38453353	21	21659895	91	0.328638
19	38456034	21	21659893	91	0.328638
19	38456034	21	21659895	91	0.328638
19	38456823	21	21659893	91	0.328638
19	38456823	21	21659895	91	0.328638
19	38461440	21	21659893	91	0.319249
19	38461440	21	21659895	91	0.319249
19	38461659	21	21659893	91	0.319249
19	38461659	21	21659895	91	0.319249
19	38462005	21	21659893	91	0.319249
19	38462005	21	21659895	91	0.319249
19	40767439	21	34590393	91	0.311357
19	40767439	21	34590700	91	0.311357
19	40767439	21	34594878	91	0.311357
19	40767439	21	34595347	91	0.311357
19	40767439	21	34596411	91	0.311357
19	40767439	21	34596699	91	0.311357
19	40767439	21	34597270	91	0.300774
19	40767439	21	34597356	91	0.311357
19	40767439	21	34598920	91	0.311357
19	40767439	21	34599232	91	0.311357
19	40767439	21	34599892	91	0.311357
19	40767439	21	34600193	91	0.311357
19	40767439	21	34600916	91	0.311357
19	40767439	21	34601344	91	0.311357
19	40767439	21	34603310	91	0.348934
19	40767439	21	34607358	91	0.311357
19	40767439	21	34608625	91	0.311357
19	40767439	21	34608680	91	0.311357
19	40767439	21	34608954	91	0.311357
19	40767439	21	34609383	91	0.311357
19	40767439	21	34609388	91	0.311357
19	40767439	21	34613967	91	0.311357
19	40767439	21	34614901	91	0.311357
19	40767439	21	34615732	91	0.311357
19	47678052	21	31023226	91	0.32118
19	47678052	21	31030797	91	0.329929
19	39618432	21	37486652	91	0.340345
19	42224908	21	38529142	91	0.369136
19	42224910	21	38529142	91	0.369136
19	44169529	21	38498339	91	0.307377
19	44169529	21	38529142	91	0.438616
19	45110415	21	35682106	91	0.303343
19	45114275	21	35682106	91	0.303343
19	45114420	21	35682106	91	0.303343
19	45115487	21	35682106	91	0.303343
19	45116933	21	35682106	91	0.303343
19	45740735	21	38007387	91	0.311661
19	45740735	21	38007402	91	0.311661
19	45741243	21	38007387	91	0.319335
19	45741243	21	38007402	91	0.319335
19	45746641	21	38007387	91	0.319335
19	45746641	21	38007402	91	0.319335
19	45748244	21	38007387	91	0.302289
19	45748244	21	38007402	91	0.302289
19	45756376	21	38007387	91	0.301895
19	45756376	21	38007402	91	0.301895
19	45758364	21	38007387	91	0.313966
19	45758364	21	38007402	91	0.313966
19	45758594	21	38007387	91	0.319335
19	45758594	21	38007402	91	0.319335
19	45759344	21	38007387	91	0.301895
19	45759344	21	38007402	91	0.301895
19	45759549	21	38007387	91	0.301895
19	45759549	21	38007402	91	0.301895
19	45760610	21	38007387	91	0.301895
19	45760610	21	38007402	91	0.301895
19	45760933	21	38007387	91	0.301895
19	45760933	21	38007402	91	0.301895
19	45761437	21	38007387	91	0.301895
19	45761437	21	38007402	91	0.301895
19	45761493	21	38007387	91	0.301895
19	45761493	21	38007402	91	0.301895
19	45761736	21	38007387	91	0.301895
19	45761736	21	38007402	91	0.301895
19	45761751	21	38007387	91	0.301895
19	45761751	21	38007402	91	0.301895
19	45762618	21	38007387	91	0.301895
19	45762618	21	38007402	91	0.301895
19	45762641	21	38007387	91	0.319335
19	45762641	21	38007402	91	0.319335
19	45763181	21	38007387	91	0.319335
19	45763181	21	38007402	91	0.319335
19	45763618	21	38007387	91	0.301895
19	45763618	21	38007402	91	0.301895
19	48832873	21	38498339	91	0.333863
19	48832874	21	38498339	91	0.333863
19	49359958	21	39382969	91	0.313893
19	49359958	21	39386696	91	0.313893
19	37699503	21	43054661	91	0.359733
19	37699503	21	43057937	91	0.359733
19	37699503	21	43058020	91	0.359733
19	37699503	21	43059523	91	0.359733
19	37699503	21	43060084	91	0.359733
19	37720972	21	43054661	91	0.339065
19	37720972	21	43057937	91	0.339065
19	37720972	21	43058020	91	0.339065
19	37720972	21	43059523	91	0.339065
19	37720972	21	43060084	91	0.339065
19	37725514	21	43054661	91	0.339065
19	37725514	21	43057937	91	0.339065
19	37725514	21	43058020	91	0.339065
19	37725514	21	43059523	91	0.339065
19	37725514	21	43060084	91	0.339065
19	37726433	21	43054661	91	0.339065
19	37726433	21	43057937	91	0.339065
19	37726433	21	43058020	91	0.339065
19	37726433	21	43059523	91	0.339065
19	37726433	21	43060084	91	0.339065
19	37753239	21	43054661	91	0.342077
19	37753239	21	43057937	91	0.342077
19	37753239	21	43058020	91	0.342077
19	37753239	21	43059523	91	0.342077
19	37753239	21	43060084	91	0.342077
19	42224908	21	44188427	91	0.309524
19	42224908	21	44188430	91	0.309524
19	42224910	21	44188427	91	0.309524
19	42224910	21	44188430	91	0.309524
19	44169529	21	44188427	91	0.421546
19	44169529	21	44188430	91	0.421546
19	49470060	21	9460044	91	0.375233
19	49470060	21	10842529	91	0.348583
19	49470060	21	10934245	91	0.616129
19	49470060	21	10934247	91	0.616129
19	49470064	21	9460044	91	0.375233
19	49470064	21	10842529	91	0.348583
19	49470064	21	10934245	91	0.616129
19	49470064	21	10934247	91	0.616129
19	51025900	21	18666615	91	0.309398
19	51025900	21	18713071	91	0.314699
19	51026719	21	18666615	91	0.309398
19	51026719	21	18713071	91	0.314699
19	51027799	21	18666615	91	0.309398
19	51027799	21	18713071	91	0.314699
19	51032396	21	18666615	91	0.309398
19	51032396	21	18713071	91	0.314699
19	51033140	21	18666615	91	0.309398
19	51033140	21	18713071	91	0.314699
19	51033633	21	18666615	91	0.309398
19	51033633	21	18713071	91	0.314699
19	51177520	21	11064535	91	0.327151
19	52544805	21	9460044	91	0.436736
19	52544805	21	10842529	91	0.40655
19	52544805	21	10934245	91	0.697674
19	52544805	21	10934247	91	0.697674
19	53243701	21	10934245	91	0.41869
19	53243701	21	10934247	91	0.41869
19	53302899	21	10934245	91	0.418987
19	53302899	21	10934247	91	0.418987
19	54266551	21	11132600	91	0.310855
19	54725913	21	10435327	91	0.327336
19	54922044	21	14348096	91	0.331646
19	56181867	21	10851908	91	0.494444
19	56181867	21	11123736	91	0.494444
19	56749355	21	11131873	91	0.390185
19	56749356	21	11131873	91	0.318352
19	56749357	21	11131873	91	0.318352
19	58596956	21	11140424	91	0.305675
19	58614546	21	11140424	91	0.330579
19	58624996	21	11140424	91	0.330579
19	58651296	21	11140424	91	0.305675
19	58652725	21	11140424	91	0.305675
19	58662235	21	11140424	91	0.305675
19	58662254	21	11140424	91	0.305675
19	58664418	21	11140424	91	0.305675
19	58671267	21	11140424	91	0.305675
19	53400760	21	27227047	91	0.301272
19	55195237	21	26900976	91	0.319345
19	55195237	21	26903532	91	0.303327
19	51604191	21	28957144	91	0.313932
19	53319474	21	30119713	91	0.323443
19	53319474	21	30127390	91	0.323443
19	54009676	21	31032963	91	0.333331
19	54009690	21	31032963	91	0.333331
19	54009698	21	31032963	91	0.333331
19	49470060	21	38498339	91	0.912162
19	49470060	21	38529142	91	0.599023
19	49470064	21	38498339	91	0.912162
19	49470064	21	38529142	91	0.599023
19	50086838	21	38529142	91	0.392391
19	52544805	21	38498339	91	1
19	52544805	21	38529142	91	0.611413
19	53243701	21	38498339	91	0.611902
19	53243701	21	38529142	91	0.397644
19	53302899	21	38498339	91	0.625628
19	53302899	21	38529142	91	0.360134
19	53940579	21	40388058	91	0.307854
19	55085996	21	38498339	91	0.338983
19	55085996	21	38529142	91	0.425801
19	55615363	21	39871965	91	0.301075
19	56164008	21	38498339	91	0.46441
19	56164008	21	38529142	91	0.421339
19	57591038	21	39959157	91	0.318478
19	57591038	21	39959161	91	0.318478
19	49470060	21	44188427	91	0.72115
19	49470060	21	44188430	91	0.72115
19	49470064	21	44188427	91	0.72115
19	49470064	21	44188430	91	0.72115
19	51245837	21	47966977	91	0.359073
19	51959855	21	44823479	91	0.330565
19	52544805	21	44188427	91	0.729167
19	52544805	21	44188430	91	0.729167
19	53243701	21	44188427	91	0.446179
19	53243701	21	44188430	91	0.446179
19	53302899	21	44188427	91	0.440489
19	53302899	21	44188430	91	0.440489
19	55085996	21	44188427	91	0.464891
19	55085996	21	44188430	91	0.464891
19	56164008	21	44188427	91	0.420017
19	56164008	21	44188430	91	0.420017
19	59111525	21	48025734	91	0.3995
19	59111525	21	48025794	91	0.3995
19	59111525	21	48027955	91	0.3995
19	59111525	21	48059661	91	1
19	59111525	21	48060201	91	1
19	59111525	21	48060246	91	1
19	59111525	21	48062251	91	1
19	59111525	21	48063476	91	0.373878
19	59111525	21	48065023	91	0.595583
19	59111525	21	48068809	91	1
19	59111525	21	48069930	91	1
19	59111525	21	48072374	91	1
19	59111525	21	48072916	91	1
19	59111525	21	48072958	91	1
19	59111525	21	48074024	91	1
19	59111525	21	48075143	91	1
19	59111525	21	48075976	91	1
19	59111525	21	48076712	91	1
19	59111525	21	48077995	91	0.627456
19	59111525	21	48078001	91	1
19	59111525	21	48078212	91	1
19	59111525	21	48080030	91	1
19	59111525	21	48080388	91	1
19	59111525	21	48081215	91	0.627456
19	59111525	21	48081490	91	1
19	59111525	21	48082242	91	1
19	59111525	21	48082887	91	1
19	59111525	21	48083526	91	1
19	59111525	21	48083669	91	1
19	59111525	21	48085140	91	1
19	59111525	21	48086527	91	1
19	59111525	21	48088571	91	1
19	59111525	21	48089012	91	0.595583
19	59111525	21	48091262	91	1
19	59111525	21	48092608	91	1
19	59111525	21	48095208	91	0.784753
19	59111525	21	48095686	91	1
19	59111525	21	48096920	91	1
19	3024624	22	21682471	91	0.307774
19	3642903	22	17990768	91	0.335283
19	7511797	22	22270859	91	0.301856
19	9159921	22	19250782	91	0.34345
19	9160244	22	19250782	91	0.34345
19	9160247	22	19250782	91	0.34345
19	9160647	22	19250782	91	0.34345
19	9162893	22	19250782	91	0.34345
19	9169975	22	19250782	91	0.34345
19	9175244	22	19250782	91	0.34345
19	9185577	22	19250782	91	0.34345
19	9185750	22	19250782	91	0.319065
19	9198962	22	19250782	91	0.340336
19	312020	22	27328145	91	0.311865
19	312020	22	27328156	91	0.311865
19	312020	22	27328318	91	0.311865
19	312020	22	27328598	91	0.311865
19	312020	22	27329072	91	0.311865
19	312020	22	27333519	91	0.314157
19	788317	22	27198800	91	0.313964
19	788422	22	27198800	91	0.313964
19	789863	22	27198800	91	0.303275
19	2332323	22	27387402	91	0.319249
19	2332323	22	27388110	91	0.319249
19	2332323	22	27388405	91	0.319249
19	2332323	22	27388842	91	0.319249
19	2334866	22	27387402	91	0.319249
19	2334866	22	27388110	91	0.319249
19	2334866	22	27388405	91	0.319249
19	2334866	22	27388842	91	0.319249
19	2335169	22	27387402	91	0.319249
19	2335169	22	27388110	91	0.319249
19	2335169	22	27388405	91	0.319249
19	2335169	22	27388842	91	0.319249
19	2335452	22	27387402	91	0.319249
19	2335452	22	27388110	91	0.319249
19	2335452	22	27388405	91	0.319249
19	2335452	22	27388842	91	0.319249
19	2335624	22	27387402	91	0.319249
19	2335624	22	27388110	91	0.319249
19	2335624	22	27388405	91	0.319249
19	2335624	22	27388842	91	0.319249
19	2335669	22	27387402	91	0.319249
19	2335669	22	27388110	91	0.319249
19	2335669	22	27388405	91	0.319249
19	2335669	22	27388842	91	0.319249
19	2335822	22	27387402	91	0.319249
19	2335822	22	27388110	91	0.319249
19	2335822	22	27388405	91	0.319249
19	2335822	22	27388842	91	0.319249
19	2335979	22	27387402	91	0.319249
19	2335979	22	27388110	91	0.319249
19	2335979	22	27388405	91	0.319249
19	2335979	22	27388842	91	0.319249
19	2336008	22	27387402	91	0.319249
19	2336008	22	27388110	91	0.319249
19	2336008	22	27388405	91	0.319249
19	2336008	22	27388842	91	0.319249
19	2336109	22	27387402	91	0.319249
19	2336109	22	27388110	91	0.319249
19	2336109	22	27388405	91	0.319249
19	2336109	22	27388842	91	0.319249
19	2336527	22	27387402	91	0.355218
19	2336527	22	27388110	91	0.355218
19	2336527	22	27388405	91	0.355218
19	2336527	22	27388842	91	0.355218
19	2336737	22	27387402	91	0.319249
19	2336737	22	27388110	91	0.319249
19	2336737	22	27388405	91	0.319249
19	2336737	22	27388842	91	0.319249
19	2336840	22	27387402	91	0.319249
19	2336840	22	27388110	91	0.319249
19	2336840	22	27388405	91	0.319249
19	2336840	22	27388842	91	0.319249
19	2336934	22	27387402	91	0.319249
19	2336934	22	27388110	91	0.319249
19	2336934	22	27388405	91	0.319249
19	2336934	22	27388842	91	0.319249
19	4291878	22	29399244	91	0.304916
19	7440310	22	28130130	91	0.308554
19	3642903	22	31942909	91	0.380809
19	4023170	22	36373770	91	0.309757
19	4230121	22	31175009	91	0.306023
19	4230121	22	31193100	91	0.304447
19	4230121	22	31195941	91	0.306023
19	4236388	22	31174783	91	0.307806
19	4236996	22	31174783	91	0.307806
19	4237067	22	31174783	91	0.307806
19	4237425	22	31174783	91	0.307806
19	4237716	22	31174783	91	0.307806
19	4237955	22	31174783	91	0.307806
19	4239640	22	31169761	91	0.308178
19	4239640	22	31173064	91	0.308178
19	4239640	22	31174783	91	0.321879
19	4239640	22	31175009	91	0.304758
19	4239640	22	31193100	91	0.308178
19	4239640	22	31195941	91	0.304758
19	4240046	22	31174783	91	0.307806
19	4240129	22	31174783	91	0.307806
19	4240304	22	31169761	91	0.317733
19	4240304	22	31173064	91	0.317733
19	4240304	22	31174783	91	0.325699
19	4240304	22	31175009	91	0.309651
19	4240304	22	31175235	91	0.300837
19	4240304	22	31176471	91	0.305547
19	4240304	22	31193100	91	0.317733
19	4240304	22	31195941	91	0.309651
19	4240948	22	31169761	91	0.308178
19	4240948	22	31173064	91	0.308178
19	4240948	22	31174783	91	0.321879
19	4240948	22	31175009	91	0.304758
19	4240948	22	31193100	91	0.308178
19	4240948	22	31195941	91	0.304758
19	4242458	22	31174783	91	0.307806
19	4242505	22	31174783	91	0.307806
19	4244586	22	31174783	91	0.307806
19	4245528	22	31174783	91	0.307806
19	4246197	22	31169761	91	0.317733
19	4246197	22	31173064	91	0.317733
19	4246197	22	31174783	91	0.325699
19	4246197	22	31175009	91	0.309651
19	4246197	22	31175235	91	0.300837
19	4246197	22	31176471	91	0.305547
19	4246197	22	31193100	91	0.317733
19	4246197	22	31195941	91	0.309651
19	4246267	22	31169761	91	0.308178
19	4246267	22	31173064	91	0.308178
19	4246267	22	31174783	91	0.321879
19	4246267	22	31175009	91	0.304758
19	4246267	22	31193100	91	0.308178
19	4246267	22	31195941	91	0.304758
19	4246693	22	31169761	91	0.308178
19	4246693	22	31173064	91	0.308178
19	4246693	22	31174783	91	0.321879
19	4246693	22	31175009	91	0.304758
19	4246693	22	31193100	91	0.308178
19	4246693	22	31195941	91	0.304758
19	4247338	22	31174783	91	0.307806
19	4247476	22	31169761	91	0.317733
19	4247476	22	31173064	91	0.317733
19	4247476	22	31174783	91	0.325699
19	4247476	22	31175009	91	0.309651
19	4247476	22	31175235	91	0.300837
19	4247476	22	31176471	91	0.305547
19	4247476	22	31193100	91	0.317733
19	4247476	22	31195941	91	0.309651
19	4248119	22	31174783	91	0.307806
19	4249033	22	31174783	91	0.307806
19	4250577	22	31174783	91	0.307806
19	4250917	22	31169761	91	0.308178
19	4250917	22	31173064	91	0.308178
19	4250917	22	31174783	91	0.321879
19	4250917	22	31175009	91	0.304758
19	4250917	22	31193100	91	0.308178
19	4250917	22	31195941	91	0.304758
19	4250991	22	31174783	91	0.307806
19	4251069	22	31174783	91	0.307806
19	4255502	22	31169761	91	0.308178
19	4255502	22	31173064	91	0.308178
19	4255502	22	31174783	91	0.321879
19	4255502	22	31175009	91	0.304758
19	4255502	22	31193100	91	0.308178
19	4255502	22	31195941	91	0.304758
19	4256313	22	31169761	91	0.308178
19	4256313	22	31173064	91	0.308178
19	4256313	22	31174783	91	0.321879
19	4256313	22	31175009	91	0.304758
19	4256313	22	31193100	91	0.308178
19	4256313	22	31195941	91	0.304758
19	4257635	22	31169761	91	0.308178
19	4257635	22	31173064	91	0.308178
19	4257635	22	31174783	91	0.321879
19	4257635	22	31175009	91	0.304758
19	4257635	22	31193100	91	0.308178
19	4257635	22	31195941	91	0.304758
19	4268543	22	31174783	91	0.309778
19	6895866	22	37210469	91	0.316299
19	6895866	22	37210470	91	0.316299
19	8770774	22	37766809	91	0.31945
19	1354983	22	45109027	91	0.30136
19	1354983	22	45113577	91	0.309897
19	1655146	22	43779285	91	0.346816
19	1655146	22	43786684	91	0.328734
19	1718319	22	45291813	91	0.305966
19	2387912	22	39388207	91	0.301056
19	2599149	22	40806095	91	0.310987
19	2599149	22	40832375	91	0.300439
19	2599149	22	40842923	91	0.371221
19	2599149	22	40849062	91	0.371221
19	2599149	22	40850066	91	0.371221
19	2599149	22	40852671	91	0.371221
19	2599149	22	40854456	91	0.371221
19	2599149	22	40854814	91	0.371221
19	2599149	22	40855011	91	0.371221
19	2599149	22	40855788	91	0.312325
19	2599149	22	40857793	91	0.371221
19	2599149	22	40862120	91	0.318733
19	2599149	22	40866763	91	0.371221
19	2599149	22	40870655	91	0.371221
19	2599149	22	40870699	91	0.371221
19	2599149	22	40870794	91	0.371221
19	2599149	22	40872147	91	0.310175
19	2599149	22	40874008	91	0.371221
19	2599149	22	40875199	91	0.371221
19	2599149	22	40876234	91	0.371221
19	2599149	22	40877384	91	0.371221
19	2599149	22	40877514	91	0.371221
19	2599149	22	40877635	91	0.371221
19	2599149	22	40879408	91	0.371221
19	2599149	22	40881402	91	0.371221
19	2599149	22	40886993	91	0.371221
19	2599149	22	40887085	91	0.371221
19	2599149	22	40888136	91	0.371221
19	2599149	22	40892794	91	0.371221
19	2599149	22	40893866	91	0.371221
19	2599149	22	40895706	91	0.371221
19	2599149	22	40895810	91	0.371221
19	2599149	22	40895993	91	0.371221
19	2599149	22	40901345	91	0.371221
19	2599149	22	40903421	91	0.371221
19	2599149	22	40904486	91	0.343904
19	2599149	22	40904707	91	0.371221
19	2599149	22	40906635	91	0.371221
19	3116725	22	39829460	91	0.312685
19	3642903	22	40066871	91	0.319975
19	4571982	22	43715862	91	0.301389
19	4571982	22	43726509	91	0.308182
19	4571982	22	43730300	91	0.302482
19	4571982	22	43731002	91	0.308182
19	4571982	22	43731557	91	0.308182
19	4571982	22	43733752	91	0.308182
19	8215338	22	38891251	91	0.328553
19	8215511	22	38891251	91	0.328553
19	9054253	22	40066871	91	0.306538
19	9054253	22	40066873	91	0.475091
19	9162655	22	39178701	91	0.323126
19	9162655	22	39193928	91	0.307325
19	9162655	22	39197769	91	0.307325
19	9162655	22	39198240	91	0.307325
19	9162655	22	39199936	91	0.307325
19	9162655	22	39201015	91	0.307325
19	9162655	22	39202391	91	0.307325
19	9162655	22	39203214	91	0.307325
19	9162655	22	39210006	91	0.307325
19	9162655	22	39210816	91	0.307325
19	9162655	22	39211328	91	0.307325
19	9162655	22	39211834	91	0.307325
19	9163144	22	39178701	91	0.323126
19	9163144	22	39193928	91	0.307325
19	9163144	22	39197769	91	0.307325
19	9163144	22	39198240	91	0.307325
19	9163144	22	39199936	91	0.307325
19	9163144	22	39201015	91	0.307325
19	9163144	22	39202391	91	0.307325
19	9163144	22	39203214	91	0.307325
19	9163144	22	39210006	91	0.307325
19	9163144	22	39210816	91	0.307325
19	9163144	22	39211328	91	0.307325
19	9163144	22	39211834	91	0.307325
19	9164122	22	39178701	91	0.323126
19	9164122	22	39193928	91	0.307325
19	9164122	22	39197769	91	0.307325
19	9164122	22	39198240	91	0.307325
19	9164122	22	39199936	91	0.307325
19	9164122	22	39201015	91	0.307325
19	9164122	22	39202391	91	0.307325
19	9164122	22	39203214	91	0.307325
19	9164122	22	39210006	91	0.307325
19	9164122	22	39210816	91	0.307325
19	9164122	22	39211328	91	0.307325
19	9164122	22	39211834	91	0.307325
19	9165091	22	39178701	91	0.323126
19	9165091	22	39193928	91	0.307325
19	9165091	22	39197769	91	0.307325
19	9165091	22	39198240	91	0.307325
19	9165091	22	39199936	91	0.307325
19	9165091	22	39201015	91	0.307325
19	9165091	22	39202391	91	0.307325
19	9165091	22	39203214	91	0.307325
19	9165091	22	39210006	91	0.307325
19	9165091	22	39210816	91	0.307325
19	9165091	22	39211328	91	0.307325
19	9165091	22	39211834	91	0.307325
19	9165170	22	39178701	91	0.323126
19	9165170	22	39193928	91	0.307325
19	9165170	22	39197769	91	0.307325
19	9165170	22	39198240	91	0.307325
19	9165170	22	39199936	91	0.307325
19	9165170	22	39201015	91	0.307325
19	9165170	22	39202391	91	0.307325
19	9165170	22	39203214	91	0.307325
19	9165170	22	39210006	91	0.307325
19	9165170	22	39210816	91	0.307325
19	9165170	22	39211328	91	0.307325
19	9165170	22	39211834	91	0.307325
19	9165209	22	39178701	91	0.323126
19	9165209	22	39193928	91	0.307325
19	9165209	22	39197769	91	0.307325
19	9165209	22	39198240	91	0.307325
19	9165209	22	39199936	91	0.307325
19	9165209	22	39201015	91	0.307325
19	9165209	22	39202391	91	0.307325
19	9165209	22	39203214	91	0.307325
19	9165209	22	39210006	91	0.307325
19	9165209	22	39210816	91	0.307325
19	9165209	22	39211328	91	0.307325
19	9165209	22	39211834	91	0.307325
19	9165386	22	39178701	91	0.323126
19	9165386	22	39193928	91	0.307325
19	9165386	22	39197769	91	0.307325
19	9165386	22	39198240	91	0.307325
19	9165386	22	39199936	91	0.307325
19	9165386	22	39201015	91	0.307325
19	9165386	22	39202391	91	0.307325
19	9165386	22	39203214	91	0.307325
19	9165386	22	39210006	91	0.307325
19	9165386	22	39210816	91	0.307325
19	9165386	22	39211328	91	0.307325
19	9165386	22	39211834	91	0.307325
19	9165390	22	39178701	91	0.323126
19	9165390	22	39193928	91	0.307325
19	9165390	22	39197769	91	0.307325
19	9165390	22	39198240	91	0.307325
19	9165390	22	39199936	91	0.307325
19	9165390	22	39201015	91	0.307325
19	9165390	22	39202391	91	0.307325
19	9165390	22	39203214	91	0.307325
19	9165390	22	39210006	91	0.307325
19	9165390	22	39210816	91	0.307325
19	9165390	22	39211328	91	0.307325
19	9165390	22	39211834	91	0.307325
19	9165418	22	39178701	91	0.323126
19	9165418	22	39193928	91	0.307325
19	9165418	22	39197769	91	0.307325
19	9165418	22	39198240	91	0.307325
19	9165418	22	39199936	91	0.307325
19	9165418	22	39201015	91	0.307325
19	9165418	22	39202391	91	0.307325
19	9165418	22	39203214	91	0.307325
19	9165418	22	39210006	91	0.307325
19	9165418	22	39210816	91	0.307325
19	9165418	22	39211328	91	0.307325
19	9165418	22	39211834	91	0.307325
19	9165420	22	39178701	91	0.323126
19	9165420	22	39193928	91	0.307325
19	9165420	22	39197769	91	0.307325
19	9165420	22	39198240	91	0.307325
19	9165420	22	39199936	91	0.307325
19	9165420	22	39201015	91	0.307325
19	9165420	22	39202391	91	0.307325
19	9165420	22	39203214	91	0.307325
19	9165420	22	39210006	91	0.307325
19	9165420	22	39210816	91	0.307325
19	9165420	22	39211328	91	0.307325
19	9165420	22	39211834	91	0.307325
19	9165449	22	39178701	91	0.323126
19	9165449	22	39193928	91	0.307325
19	9165449	22	39197769	91	0.307325
19	9165449	22	39198240	91	0.307325
19	9165449	22	39199936	91	0.307325
19	9165449	22	39201015	91	0.307325
19	9165449	22	39202391	91	0.307325
19	9165449	22	39203214	91	0.307325
19	9165449	22	39210006	91	0.307325
19	9165449	22	39210816	91	0.307325
19	9165449	22	39211328	91	0.307325
19	9165449	22	39211834	91	0.307325
19	9165526	22	39178701	91	0.323126
19	9165526	22	39193928	91	0.307325
19	9165526	22	39197769	91	0.307325
19	9165526	22	39198240	91	0.307325
19	9165526	22	39199936	91	0.307325
19	9165526	22	39201015	91	0.307325
19	9165526	22	39202391	91	0.307325
19	9165526	22	39203214	91	0.307325
19	9165526	22	39210006	91	0.307325
19	9165526	22	39210816	91	0.307325
19	9165526	22	39211328	91	0.307325
19	9165526	22	39211834	91	0.307325
19	9166229	22	39178701	91	0.323126
19	9166229	22	39193928	91	0.307325
19	9166229	22	39197769	91	0.307325
19	9166229	22	39198240	91	0.307325
19	9166229	22	39199936	91	0.307325
19	9166229	22	39201015	91	0.307325
19	9166229	22	39202391	91	0.307325
19	9166229	22	39203214	91	0.307325
19	9166229	22	39210006	91	0.307325
19	9166229	22	39210816	91	0.307325
19	9166229	22	39211328	91	0.307325
19	9166229	22	39211834	91	0.307325
19	9166409	22	39178701	91	0.323126
19	9166409	22	39193928	91	0.307325
19	9166409	22	39197769	91	0.307325
19	9166409	22	39198240	91	0.307325
19	9166409	22	39199936	91	0.307325
19	9166409	22	39201015	91	0.307325
19	9166409	22	39202391	91	0.307325
19	9166409	22	39203214	91	0.307325
19	9166409	22	39210006	91	0.307325
19	9166409	22	39210816	91	0.307325
19	9166409	22	39211328	91	0.307325
19	9166409	22	39211834	91	0.307325
19	9166535	22	39178701	91	0.323126
19	9166535	22	39193928	91	0.307325
19	9166535	22	39197769	91	0.307325
19	9166535	22	39198240	91	0.307325
19	9166535	22	39199936	91	0.307325
19	9166535	22	39201015	91	0.307325
19	9166535	22	39202391	91	0.307325
19	9166535	22	39203214	91	0.307325
19	9166535	22	39210006	91	0.307325
19	9166535	22	39210816	91	0.307325
19	9166535	22	39211328	91	0.307325
19	9166535	22	39211834	91	0.307325
19	9166826	22	39178701	91	0.323126
19	9166826	22	39193928	91	0.307325
19	9166826	22	39197769	91	0.307325
19	9166826	22	39198240	91	0.307325
19	9166826	22	39199936	91	0.307325
19	9166826	22	39201015	91	0.307325
19	9166826	22	39202391	91	0.307325
19	9166826	22	39203214	91	0.307325
19	9166826	22	39210006	91	0.307325
19	9166826	22	39210816	91	0.307325
19	9166826	22	39211328	91	0.307325
19	9166826	22	39211834	91	0.307325
19	9167386	22	39178701	91	0.323126
19	9167386	22	39193928	91	0.307325
19	9167386	22	39197769	91	0.307325
19	9167386	22	39198240	91	0.307325
19	9167386	22	39199936	91	0.307325
19	9167386	22	39201015	91	0.307325
19	9167386	22	39202391	91	0.307325
19	9167386	22	39203214	91	0.307325
19	9167386	22	39210006	91	0.307325
19	9167386	22	39210816	91	0.307325
19	9167386	22	39211328	91	0.307325
19	9167386	22	39211834	91	0.307325
19	9167399	22	39178701	91	0.323126
19	9167399	22	39193928	91	0.307325
19	9167399	22	39197769	91	0.307325
19	9167399	22	39198240	91	0.307325
19	9167399	22	39199936	91	0.307325
19	9167399	22	39201015	91	0.307325
19	9167399	22	39202391	91	0.307325
19	9167399	22	39203214	91	0.307325
19	9167399	22	39210006	91	0.307325
19	9167399	22	39210816	91	0.307325
19	9167399	22	39211328	91	0.307325
19	9167399	22	39211834	91	0.307325
19	9167448	22	39178701	91	0.323126
19	9167448	22	39193928	91	0.307325
19	9167448	22	39197769	91	0.307325
19	9167448	22	39198240	91	0.307325
19	9167448	22	39199936	91	0.307325
19	9167448	22	39201015	91	0.307325
19	9167448	22	39202391	91	0.307325
19	9167448	22	39203214	91	0.307325
19	9167448	22	39210006	91	0.307325
19	9167448	22	39210816	91	0.307325
19	9167448	22	39211328	91	0.307325
19	9167448	22	39211834	91	0.307325
19	9167587	22	39178701	91	0.322624
19	9167587	22	39193928	91	0.307506
19	9167587	22	39197769	91	0.307506
19	9167587	22	39198240	91	0.307506
19	9167587	22	39199936	91	0.307506
19	9167587	22	39201015	91	0.307506
19	9167587	22	39202391	91	0.307506
19	9167587	22	39203214	91	0.307506
19	9167587	22	39210006	91	0.307506
19	9167587	22	39210816	91	0.307506
19	9167587	22	39211328	91	0.307506
19	9167587	22	39211834	91	0.307506
19	9167596	22	39178701	91	0.323126
19	9167596	22	39193928	91	0.307325
19	9167596	22	39197769	91	0.307325
19	9167596	22	39198240	91	0.307325
19	9167596	22	39199936	91	0.307325
19	9167596	22	39201015	91	0.307325
19	9167596	22	39202391	91	0.307325
19	9167596	22	39203214	91	0.307325
19	9167596	22	39210006	91	0.307325
19	9167596	22	39210816	91	0.307325
19	9167596	22	39211328	91	0.307325
19	9167596	22	39211834	91	0.307325
19	9167635	22	39178701	91	0.323126
19	9167635	22	39193928	91	0.307325
19	9167635	22	39197769	91	0.307325
19	9167635	22	39198240	91	0.307325
19	9167635	22	39199936	91	0.307325
19	9167635	22	39201015	91	0.307325
19	9167635	22	39202391	91	0.307325
19	9167635	22	39203214	91	0.307325
19	9167635	22	39210006	91	0.307325
19	9167635	22	39210816	91	0.307325
19	9167635	22	39211328	91	0.307325
19	9167635	22	39211834	91	0.307325
19	9167646	22	39178701	91	0.323126
19	9167646	22	39193928	91	0.307325
19	9167646	22	39197769	91	0.307325
19	9167646	22	39198240	91	0.307325
19	9167646	22	39199936	91	0.307325
19	9167646	22	39201015	91	0.307325
19	9167646	22	39202391	91	0.307325
19	9167646	22	39203214	91	0.307325
19	9167646	22	39210006	91	0.307325
19	9167646	22	39210816	91	0.307325
19	9167646	22	39211328	91	0.307325
19	9167646	22	39211834	91	0.307325
19	9168148	22	39178701	91	0.323126
19	9168148	22	39193928	91	0.307325
19	9168148	22	39197769	91	0.307325
19	9168148	22	39198240	91	0.307325
19	9168148	22	39199936	91	0.307325
19	9168148	22	39201015	91	0.307325
19	9168148	22	39202391	91	0.307325
19	9168148	22	39203214	91	0.307325
19	9168148	22	39210006	91	0.307325
19	9168148	22	39210816	91	0.307325
19	9168148	22	39211328	91	0.307325
19	9168148	22	39211834	91	0.307325
19	9168392	22	39178701	91	0.323126
19	9168392	22	39193928	91	0.307325
19	9168392	22	39197769	91	0.307325
19	9168392	22	39198240	91	0.307325
19	9168392	22	39199936	91	0.307325
19	9168392	22	39201015	91	0.307325
19	9168392	22	39202391	91	0.307325
19	9168392	22	39203214	91	0.307325
19	9168392	22	39210006	91	0.307325
19	9168392	22	39210816	91	0.307325
19	9168392	22	39211328	91	0.307325
19	9168392	22	39211834	91	0.307325
19	9168429	22	39178701	91	0.323126
19	9168429	22	39193928	91	0.307325
19	9168429	22	39197769	91	0.307325
19	9168429	22	39198240	91	0.307325
19	9168429	22	39199936	91	0.307325
19	9168429	22	39201015	91	0.307325
19	9168429	22	39202391	91	0.307325
19	9168429	22	39203214	91	0.307325
19	9168429	22	39210006	91	0.307325
19	9168429	22	39210816	91	0.307325
19	9168429	22	39211328	91	0.307325
19	9168429	22	39211834	91	0.307325
19	9168586	22	39178701	91	0.323126
19	9168586	22	39193928	91	0.307325
19	9168586	22	39197769	91	0.307325
19	9168586	22	39198240	91	0.307325
19	9168586	22	39199936	91	0.307325
19	9168586	22	39201015	91	0.307325
19	9168586	22	39202391	91	0.307325
19	9168586	22	39203214	91	0.307325
19	9168586	22	39210006	91	0.307325
19	9168586	22	39210816	91	0.307325
19	9168586	22	39211328	91	0.307325
19	9168586	22	39211834	91	0.307325
19	9168772	22	39178701	91	0.323126
19	9168772	22	39193928	91	0.307325
19	9168772	22	39197769	91	0.307325
19	9168772	22	39198240	91	0.307325
19	9168772	22	39199936	91	0.307325
19	9168772	22	39201015	91	0.307325
19	9168772	22	39202391	91	0.307325
19	9168772	22	39203214	91	0.307325
19	9168772	22	39210006	91	0.307325
19	9168772	22	39210816	91	0.307325
19	9168772	22	39211328	91	0.307325
19	9168772	22	39211834	91	0.307325
19	9169040	22	39178701	91	0.323126
19	9169040	22	39193928	91	0.307325
19	9169040	22	39197769	91	0.307325
19	9169040	22	39198240	91	0.307325
19	9169040	22	39199936	91	0.307325
19	9169040	22	39201015	91	0.307325
19	9169040	22	39202391	91	0.307325
19	9169040	22	39203214	91	0.307325
19	9169040	22	39210006	91	0.307325
19	9169040	22	39210816	91	0.307325
19	9169040	22	39211328	91	0.307325
19	9169040	22	39211834	91	0.307325
19	9169264	22	39178701	91	0.323126
19	9169264	22	39193928	91	0.307325
19	9169264	22	39197769	91	0.307325
19	9169264	22	39198240	91	0.307325
19	9169264	22	39199936	91	0.307325
19	9169264	22	39201015	91	0.307325
19	9169264	22	39202391	91	0.307325
19	9169264	22	39203214	91	0.307325
19	9169264	22	39210006	91	0.307325
19	9169264	22	39210816	91	0.307325
19	9169264	22	39211328	91	0.307325
19	9169264	22	39211834	91	0.307325
19	9169412	22	39178701	91	0.323126
19	9169412	22	39193928	91	0.307325
19	9169412	22	39197769	91	0.307325
19	9169412	22	39198240	91	0.307325
19	9169412	22	39199936	91	0.307325
19	9169412	22	39201015	91	0.307325
19	9169412	22	39202391	91	0.307325
19	9169412	22	39203214	91	0.307325
19	9169412	22	39210006	91	0.307325
19	9169412	22	39210816	91	0.307325
19	9169412	22	39211328	91	0.307325
19	9169412	22	39211834	91	0.307325
19	9169964	22	39178701	91	0.323126
19	9169964	22	39193928	91	0.307325
19	9169964	22	39197769	91	0.307325
19	9169964	22	39198240	91	0.307325
19	9169964	22	39199936	91	0.307325
19	9169964	22	39201015	91	0.307325
19	9169964	22	39202391	91	0.307325
19	9169964	22	39203214	91	0.307325
19	9169964	22	39210006	91	0.307325
19	9169964	22	39210816	91	0.307325
19	9169964	22	39211328	91	0.307325
19	9169964	22	39211834	91	0.307325
19	9170296	22	39178701	91	0.323126
19	9170296	22	39193928	91	0.307325
19	9170296	22	39197769	91	0.307325
19	9170296	22	39198240	91	0.307325
19	9170296	22	39199936	91	0.307325
19	9170296	22	39201015	91	0.307325
19	9170296	22	39202391	91	0.307325
19	9170296	22	39203214	91	0.307325
19	9170296	22	39210006	91	0.307325
19	9170296	22	39210816	91	0.307325
19	9170296	22	39211328	91	0.307325
19	9170296	22	39211834	91	0.307325
19	9171517	22	39178701	91	0.323126
19	9171517	22	39193928	91	0.307325
19	9171517	22	39197769	91	0.307325
19	9171517	22	39198240	91	0.307325
19	9171517	22	39199936	91	0.307325
19	9171517	22	39201015	91	0.307325
19	9171517	22	39202391	91	0.307325
19	9171517	22	39203214	91	0.307325
19	9171517	22	39210006	91	0.307325
19	9171517	22	39210816	91	0.307325
19	9171517	22	39211328	91	0.307325
19	9171517	22	39211834	91	0.307325
19	9171518	22	39178701	91	0.323126
19	9171518	22	39193928	91	0.307325
19	9171518	22	39197769	91	0.307325
19	9171518	22	39198240	91	0.307325
19	9171518	22	39199936	91	0.307325
19	9171518	22	39201015	91	0.307325
19	9171518	22	39202391	91	0.307325
19	9171518	22	39203214	91	0.307325
19	9171518	22	39210006	91	0.307325
19	9171518	22	39210816	91	0.307325
19	9171518	22	39211328	91	0.307325
19	9171518	22	39211834	91	0.307325
19	9171732	22	39178701	91	0.323126
19	9171732	22	39193928	91	0.307325
19	9171732	22	39197769	91	0.307325
19	9171732	22	39198240	91	0.307325
19	9171732	22	39199936	91	0.307325
19	9171732	22	39201015	91	0.307325
19	9171732	22	39202391	91	0.307325
19	9171732	22	39203214	91	0.307325
19	9171732	22	39210006	91	0.307325
19	9171732	22	39210816	91	0.307325
19	9171732	22	39211328	91	0.307325
19	9171732	22	39211834	91	0.307325
19	9172079	22	39178701	91	0.323126
19	9172079	22	39193928	91	0.307325
19	9172079	22	39197769	91	0.307325
19	9172079	22	39198240	91	0.307325
19	9172079	22	39199936	91	0.307325
19	9172079	22	39201015	91	0.307325
19	9172079	22	39202391	91	0.307325
19	9172079	22	39203214	91	0.307325
19	9172079	22	39210006	91	0.307325
19	9172079	22	39210816	91	0.307325
19	9172079	22	39211328	91	0.307325
19	9172079	22	39211834	91	0.307325
19	9172915	22	39178701	91	0.323126
19	9172915	22	39193928	91	0.307325
19	9172915	22	39197769	91	0.307325
19	9172915	22	39198240	91	0.307325
19	9172915	22	39199936	91	0.307325
19	9172915	22	39201015	91	0.307325
19	9172915	22	39202391	91	0.307325
19	9172915	22	39203214	91	0.307325
19	9172915	22	39210006	91	0.307325
19	9172915	22	39210816	91	0.307325
19	9172915	22	39211328	91	0.307325
19	9172915	22	39211834	91	0.307325
19	9173022	22	39178701	91	0.323126
19	9173022	22	39193928	91	0.307325
19	9173022	22	39197769	91	0.307325
19	9173022	22	39198240	91	0.307325
19	9173022	22	39199936	91	0.307325
19	9173022	22	39201015	91	0.307325
19	9173022	22	39202391	91	0.307325
19	9173022	22	39203214	91	0.307325
19	9173022	22	39210006	91	0.307325
19	9173022	22	39210816	91	0.307325
19	9173022	22	39211328	91	0.307325
19	9173022	22	39211834	91	0.307325
19	9173095	22	39178701	91	0.323126
19	9173095	22	39193928	91	0.307325
19	9173095	22	39197769	91	0.307325
19	9173095	22	39198240	91	0.307325
19	9173095	22	39199936	91	0.307325
19	9173095	22	39201015	91	0.307325
19	9173095	22	39202391	91	0.307325
19	9173095	22	39203214	91	0.307325
19	9173095	22	39210006	91	0.307325
19	9173095	22	39210816	91	0.307325
19	9173095	22	39211328	91	0.307325
19	9173095	22	39211834	91	0.307325
19	9173678	22	39178701	91	0.323126
19	9173678	22	39193928	91	0.307325
19	9173678	22	39197769	91	0.307325
19	9173678	22	39198240	91	0.307325
19	9173678	22	39199936	91	0.307325
19	9173678	22	39201015	91	0.307325
19	9173678	22	39202391	91	0.307325
19	9173678	22	39203214	91	0.307325
19	9173678	22	39210006	91	0.307325
19	9173678	22	39210816	91	0.307325
19	9173678	22	39211328	91	0.307325
19	9173678	22	39211834	91	0.307325
19	9174284	22	39178701	91	0.323126
19	9174284	22	39193928	91	0.307325
19	9174284	22	39197769	91	0.307325
19	9174284	22	39198240	91	0.307325
19	9174284	22	39199936	91	0.307325
19	9174284	22	39201015	91	0.307325
19	9174284	22	39202391	91	0.307325
19	9174284	22	39203214	91	0.307325
19	9174284	22	39210006	91	0.307325
19	9174284	22	39210816	91	0.307325
19	9174284	22	39211328	91	0.307325
19	9174284	22	39211834	91	0.307325
19	9174570	22	39178701	91	0.323126
19	9174570	22	39193928	91	0.307325
19	9174570	22	39197769	91	0.307325
19	9174570	22	39198240	91	0.307325
19	9174570	22	39199936	91	0.307325
19	9174570	22	39201015	91	0.307325
19	9174570	22	39202391	91	0.307325
19	9174570	22	39203214	91	0.307325
19	9174570	22	39210006	91	0.307325
19	9174570	22	39210816	91	0.307325
19	9174570	22	39211328	91	0.307325
19	9174570	22	39211834	91	0.307325
19	9174650	22	39178701	91	0.323126
19	9174650	22	39193928	91	0.307325
19	9174650	22	39197769	91	0.307325
19	9174650	22	39198240	91	0.307325
19	9174650	22	39199936	91	0.307325
19	9174650	22	39201015	91	0.307325
19	9174650	22	39202391	91	0.307325
19	9174650	22	39203214	91	0.307325
19	9174650	22	39210006	91	0.307325
19	9174650	22	39210816	91	0.307325
19	9174650	22	39211328	91	0.307325
19	9174650	22	39211834	91	0.307325
19	9174660	22	39178701	91	0.323126
19	9174660	22	39193928	91	0.307325
19	9174660	22	39197769	91	0.307325
19	9174660	22	39198240	91	0.307325
19	9174660	22	39199936	91	0.307325
19	9174660	22	39201015	91	0.307325
19	9174660	22	39202391	91	0.307325
19	9174660	22	39203214	91	0.307325
19	9174660	22	39210006	91	0.307325
19	9174660	22	39210816	91	0.307325
19	9174660	22	39211328	91	0.307325
19	9174660	22	39211834	91	0.307325
19	9174772	22	39178701	91	0.323126
19	9174772	22	39193928	91	0.307325
19	9174772	22	39197769	91	0.307325
19	9174772	22	39198240	91	0.307325
19	9174772	22	39199936	91	0.307325
19	9174772	22	39201015	91	0.307325
19	9174772	22	39202391	91	0.307325
19	9174772	22	39203214	91	0.307325
19	9174772	22	39210006	91	0.307325
19	9174772	22	39210816	91	0.307325
19	9174772	22	39211328	91	0.307325
19	9174772	22	39211834	91	0.307325
19	9174869	22	39178701	91	0.323126
19	9174869	22	39193928	91	0.307325
19	9174869	22	39197769	91	0.307325
19	9174869	22	39198240	91	0.307325
19	9174869	22	39199936	91	0.307325
19	9174869	22	39201015	91	0.307325
19	9174869	22	39202391	91	0.307325
19	9174869	22	39203214	91	0.307325
19	9174869	22	39210006	91	0.307325
19	9174869	22	39210816	91	0.307325
19	9174869	22	39211328	91	0.307325
19	9174869	22	39211834	91	0.307325
19	9174927	22	39178701	91	0.323126
19	9174927	22	39193928	91	0.307325
19	9174927	22	39197769	91	0.307325
19	9174927	22	39198240	91	0.307325
19	9174927	22	39199936	91	0.307325
19	9174927	22	39201015	91	0.307325
19	9174927	22	39202391	91	0.307325
19	9174927	22	39203214	91	0.307325
19	9174927	22	39210006	91	0.307325
19	9174927	22	39210816	91	0.307325
19	9174927	22	39211328	91	0.307325
19	9174927	22	39211834	91	0.307325
19	9175063	22	39178701	91	0.323126
19	9175063	22	39193928	91	0.307325
19	9175063	22	39197769	91	0.307325
19	9175063	22	39198240	91	0.307325
19	9175063	22	39199936	91	0.307325
19	9175063	22	39201015	91	0.307325
19	9175063	22	39202391	91	0.307325
19	9175063	22	39203214	91	0.307325
19	9175063	22	39210006	91	0.307325
19	9175063	22	39210816	91	0.307325
19	9175063	22	39211328	91	0.307325
19	9175063	22	39211834	91	0.307325
19	9175721	22	39178701	91	0.353825
19	9175721	22	39193928	91	0.33021
19	9175721	22	39197769	91	0.33021
19	9175721	22	39198240	91	0.33021
19	9175721	22	39199936	91	0.33021
19	9175721	22	39201015	91	0.33021
19	9175721	22	39202391	91	0.33021
19	9175721	22	39203214	91	0.33021
19	9175721	22	39210006	91	0.33021
19	9175721	22	39210816	91	0.33021
19	9175721	22	39211328	91	0.33021
19	9175721	22	39211834	91	0.33021
19	9175721	22	39216301	91	0.317479
19	9175928	22	39178701	91	0.323126
19	9175928	22	39193928	91	0.307325
19	9175928	22	39197769	91	0.307325
19	9175928	22	39198240	91	0.307325
19	9175928	22	39199936	91	0.307325
19	9175928	22	39201015	91	0.307325
19	9175928	22	39202391	91	0.307325
19	9175928	22	39203214	91	0.307325
19	9175928	22	39210006	91	0.307325
19	9175928	22	39210816	91	0.307325
19	9175928	22	39211328	91	0.307325
19	9175928	22	39211834	91	0.307325
19	9175954	22	39178701	91	0.323126
19	9175954	22	39193928	91	0.307325
19	9175954	22	39197769	91	0.307325
19	9175954	22	39198240	91	0.307325
19	9175954	22	39199936	91	0.307325
19	9175954	22	39201015	91	0.307325
19	9175954	22	39202391	91	0.307325
19	9175954	22	39203214	91	0.307325
19	9175954	22	39210006	91	0.307325
19	9175954	22	39210816	91	0.307325
19	9175954	22	39211328	91	0.307325
19	9175954	22	39211834	91	0.307325
19	9176468	22	39178701	91	0.323126
19	9176468	22	39193928	91	0.307325
19	9176468	22	39197769	91	0.307325
19	9176468	22	39198240	91	0.307325
19	9176468	22	39199936	91	0.307325
19	9176468	22	39201015	91	0.307325
19	9176468	22	39202391	91	0.307325
19	9176468	22	39203214	91	0.307325
19	9176468	22	39210006	91	0.307325
19	9176468	22	39210816	91	0.307325
19	9176468	22	39211328	91	0.307325
19	9176468	22	39211834	91	0.307325
19	9177106	22	39178701	91	0.323126
19	9177106	22	39193928	91	0.307325
19	9177106	22	39197769	91	0.307325
19	9177106	22	39198240	91	0.307325
19	9177106	22	39199936	91	0.307325
19	9177106	22	39201015	91	0.307325
19	9177106	22	39202391	91	0.307325
19	9177106	22	39203214	91	0.307325
19	9177106	22	39210006	91	0.307325
19	9177106	22	39210816	91	0.307325
19	9177106	22	39211328	91	0.307325
19	9177106	22	39211834	91	0.307325
19	9177298	22	39178701	91	0.323126
19	9177298	22	39193928	91	0.307325
19	9177298	22	39197769	91	0.307325
19	9177298	22	39198240	91	0.307325
19	9177298	22	39199936	91	0.307325
19	9177298	22	39201015	91	0.307325
19	9177298	22	39202391	91	0.307325
19	9177298	22	39203214	91	0.307325
19	9177298	22	39210006	91	0.307325
19	9177298	22	39210816	91	0.307325
19	9177298	22	39211328	91	0.307325
19	9177298	22	39211834	91	0.307325
19	9178753	22	39178701	91	0.323126
19	9178753	22	39193928	91	0.307325
19	9178753	22	39197769	91	0.307325
19	9178753	22	39198240	91	0.307325
19	9178753	22	39199936	91	0.307325
19	9178753	22	39201015	91	0.307325
19	9178753	22	39202391	91	0.307325
19	9178753	22	39203214	91	0.307325
19	9178753	22	39210006	91	0.307325
19	9178753	22	39210816	91	0.307325
19	9178753	22	39211328	91	0.307325
19	9178753	22	39211834	91	0.307325
19	9179391	22	39178701	91	0.307021
19	9180006	22	39178701	91	0.323126
19	9180006	22	39193928	91	0.307325
19	9180006	22	39197769	91	0.307325
19	9180006	22	39198240	91	0.307325
19	9180006	22	39199936	91	0.307325
19	9180006	22	39201015	91	0.307325
19	9180006	22	39202391	91	0.307325
19	9180006	22	39203214	91	0.307325
19	9180006	22	39210006	91	0.307325
19	9180006	22	39210816	91	0.307325
19	9180006	22	39211328	91	0.307325
19	9180006	22	39211834	91	0.307325
19	9181246	22	39178701	91	0.323126
19	9181246	22	39193928	91	0.307325
19	9181246	22	39197769	91	0.307325
19	9181246	22	39198240	91	0.307325
19	9181246	22	39199936	91	0.307325
19	9181246	22	39201015	91	0.307325
19	9181246	22	39202391	91	0.307325
19	9181246	22	39203214	91	0.307325
19	9181246	22	39210006	91	0.307325
19	9181246	22	39210816	91	0.307325
19	9181246	22	39211328	91	0.307325
19	9181246	22	39211834	91	0.307325
19	9182646	22	39178701	91	0.323126
19	9182646	22	39193928	91	0.307325
19	9182646	22	39197769	91	0.307325
19	9182646	22	39198240	91	0.307325
19	9182646	22	39199936	91	0.307325
19	9182646	22	39201015	91	0.307325
19	9182646	22	39202391	91	0.307325
19	9182646	22	39203214	91	0.307325
19	9182646	22	39210006	91	0.307325
19	9182646	22	39210816	91	0.307325
19	9182646	22	39211328	91	0.307325
19	9182646	22	39211834	91	0.307325
19	9182817	22	39178701	91	0.323126
19	9182817	22	39193928	91	0.307325
19	9182817	22	39197769	91	0.307325
19	9182817	22	39198240	91	0.307325
19	9182817	22	39199936	91	0.307325
19	9182817	22	39201015	91	0.307325
19	9182817	22	39202391	91	0.307325
19	9182817	22	39203214	91	0.307325
19	9182817	22	39210006	91	0.307325
19	9182817	22	39210816	91	0.307325
19	9182817	22	39211328	91	0.307325
19	9182817	22	39211834	91	0.307325
19	9182970	22	39178701	91	0.307021
19	9183030	22	39178701	91	0.323126
19	9183030	22	39193928	91	0.307325
19	9183030	22	39197769	91	0.307325
19	9183030	22	39198240	91	0.307325
19	9183030	22	39199936	91	0.307325
19	9183030	22	39201015	91	0.307325
19	9183030	22	39202391	91	0.307325
19	9183030	22	39203214	91	0.307325
19	9183030	22	39210006	91	0.307325
19	9183030	22	39210816	91	0.307325
19	9183030	22	39211328	91	0.307325
19	9183030	22	39211834	91	0.307325
19	9184166	22	39178701	91	0.323126
19	9184166	22	39193928	91	0.307325
19	9184166	22	39197769	91	0.307325
19	9184166	22	39198240	91	0.307325
19	9184166	22	39199936	91	0.307325
19	9184166	22	39201015	91	0.307325
19	9184166	22	39202391	91	0.307325
19	9184166	22	39203214	91	0.307325
19	9184166	22	39210006	91	0.307325
19	9184166	22	39210816	91	0.307325
19	9184166	22	39211328	91	0.307325
19	9184166	22	39211834	91	0.307325
19	9184606	22	39178701	91	0.307021
19	9185000	22	39178701	91	0.323126
19	9185000	22	39193928	91	0.307325
19	9185000	22	39197769	91	0.307325
19	9185000	22	39198240	91	0.307325
19	9185000	22	39199936	91	0.307325
19	9185000	22	39201015	91	0.307325
19	9185000	22	39202391	91	0.307325
19	9185000	22	39203214	91	0.307325
19	9185000	22	39210006	91	0.307325
19	9185000	22	39210816	91	0.307325
19	9185000	22	39211328	91	0.307325
19	9185000	22	39211834	91	0.307325
19	9185194	22	39178701	91	0.323126
19	9185194	22	39193928	91	0.307325
19	9185194	22	39197769	91	0.307325
19	9185194	22	39198240	91	0.307325
19	9185194	22	39199936	91	0.307325
19	9185194	22	39201015	91	0.307325
19	9185194	22	39202391	91	0.307325
19	9185194	22	39203214	91	0.307325
19	9185194	22	39210006	91	0.307325
19	9185194	22	39210816	91	0.307325
19	9185194	22	39211328	91	0.307325
19	9185194	22	39211834	91	0.307325
19	9185197	22	39178701	91	0.323126
19	9185197	22	39193928	91	0.307325
19	9185197	22	39197769	91	0.307325
19	9185197	22	39198240	91	0.307325
19	9185197	22	39199936	91	0.307325
19	9185197	22	39201015	91	0.307325
19	9185197	22	39202391	91	0.307325
19	9185197	22	39203214	91	0.307325
19	9185197	22	39210006	91	0.307325
19	9185197	22	39210816	91	0.307325
19	9185197	22	39211328	91	0.307325
19	9185197	22	39211834	91	0.307325
19	9185307	22	39178701	91	0.323126
19	9185307	22	39193928	91	0.307325
19	9185307	22	39197769	91	0.307325
19	9185307	22	39198240	91	0.307325
19	9185307	22	39199936	91	0.307325
19	9185307	22	39201015	91	0.307325
19	9185307	22	39202391	91	0.307325
19	9185307	22	39203214	91	0.307325
19	9185307	22	39210006	91	0.307325
19	9185307	22	39210816	91	0.307325
19	9185307	22	39211328	91	0.307325
19	9185307	22	39211834	91	0.307325
19	9185325	22	39178701	91	0.323126
19	9185325	22	39193928	91	0.307325
19	9185325	22	39197769	91	0.307325
19	9185325	22	39198240	91	0.307325
19	9185325	22	39199936	91	0.307325
19	9185325	22	39201015	91	0.307325
19	9185325	22	39202391	91	0.307325
19	9185325	22	39203214	91	0.307325
19	9185325	22	39210006	91	0.307325
19	9185325	22	39210816	91	0.307325
19	9185325	22	39211328	91	0.307325
19	9185325	22	39211834	91	0.307325
19	9185438	22	39178701	91	0.323126
19	9185438	22	39193928	91	0.307325
19	9185438	22	39197769	91	0.307325
19	9185438	22	39198240	91	0.307325
19	9185438	22	39199936	91	0.307325
19	9185438	22	39201015	91	0.307325
19	9185438	22	39202391	91	0.307325
19	9185438	22	39203214	91	0.307325
19	9185438	22	39210006	91	0.307325
19	9185438	22	39210816	91	0.307325
19	9185438	22	39211328	91	0.307325
19	9185438	22	39211834	91	0.307325
19	9185509	22	39178701	91	0.323126
19	9185509	22	39193928	91	0.307325
19	9185509	22	39197769	91	0.307325
19	9185509	22	39198240	91	0.307325
19	9185509	22	39199936	91	0.307325
19	9185509	22	39201015	91	0.307325
19	9185509	22	39202391	91	0.307325
19	9185509	22	39203214	91	0.307325
19	9185509	22	39210006	91	0.307325
19	9185509	22	39210816	91	0.307325
19	9185509	22	39211328	91	0.307325
19	9185509	22	39211834	91	0.307325
19	9185704	22	39178701	91	0.323126
19	9185704	22	39193928	91	0.307325
19	9185704	22	39197769	91	0.307325
19	9185704	22	39198240	91	0.307325
19	9185704	22	39199936	91	0.307325
19	9185704	22	39201015	91	0.307325
19	9185704	22	39202391	91	0.307325
19	9185704	22	39203214	91	0.307325
19	9185704	22	39210006	91	0.307325
19	9185704	22	39210816	91	0.307325
19	9185704	22	39211328	91	0.307325
19	9185704	22	39211834	91	0.307325
19	9186387	22	39178701	91	0.323126
19	9186387	22	39193928	91	0.307325
19	9186387	22	39197769	91	0.307325
19	9186387	22	39198240	91	0.307325
19	9186387	22	39199936	91	0.307325
19	9186387	22	39201015	91	0.307325
19	9186387	22	39202391	91	0.307325
19	9186387	22	39203214	91	0.307325
19	9186387	22	39210006	91	0.307325
19	9186387	22	39210816	91	0.307325
19	9186387	22	39211328	91	0.307325
19	9186387	22	39211834	91	0.307325
19	1550872	22	50980818	91	0.317484
19	1550872	22	50980985	91	0.317484
19	1550872	22	50981214	91	0.317484
19	1551419	22	50980818	91	0.305751
19	1551419	22	50980985	91	0.305751
19	1551419	22	50981214	91	0.305751
19	1551424	22	50980818	91	0.317484
19	1551424	22	50980985	91	0.317484
19	1551424	22	50981214	91	0.317484
19	7101530	22	50624082	91	0.310259
19	7102740	22	50624082	91	0.310259
19	7102804	22	50624082	91	0.310259
19	7103079	22	50624082	91	0.310259
19	7103393	22	50624082	91	0.310259
19	7103423	22	50624082	91	0.310259
19	7103523	22	50624082	91	0.310259
19	7103542	22	50624082	91	0.310259
19	7104120	22	50624082	91	0.310259
19	7104673	22	50624082	91	0.324475
19	7105136	22	50624082	91	0.309433
19	7105821	22	50624082	91	0.344491
19	7105881	22	50624082	91	0.344491
19	7105976	22	50624082	91	0.304709
19	7106325	22	50624082	91	0.344491
19	7106723	22	50624082	91	0.344491
19	10009210	22	47963212	91	0.301843
19	10009210	22	47965784	91	0.32122
19	10009210	22	47965860	91	0.32122
19	10009210	22	47968450	91	0.301843
19	10009210	22	47968735	91	0.32122
19	10009210	22	47970186	91	0.301843
19	10791054	22	17990768	91	0.409207
19	10791054	22	20918638	91	0.324024
19	10791054	22	22326283	91	0.378358
19	11793389	22	17990768	91	0.600645
19	11793389	22	22326283	91	0.33801
19	12938134	22	23241442	91	0.304722
19	13019554	22	19610431	91	0.302202
19	13059739	22	17990768	91	0.789091
19	13059739	22	20918638	91	0.350061
19	13059742	22	17990768	91	0.789091
19	13059742	22	20918638	91	0.350061
19	16883889	22	17990768	91	0.49336
19	19274914	22	23221772	91	0.34189
19	15046383	22	25327959	91	0.319571
19	20883712	22	25343291	91	0.370086
19	20883712	22	25350087	91	0.370086
19	20883712	22	25352838	91	0.354019
19	20883712	22	25357408	91	0.370086
19	10791054	22	31942909	91	0.469444
19	10791054	22	36595386	91	0.322033
19	11793389	22	31942909	91	0.503855
19	11793389	22	36595386	91	0.483175
19	12153349	22	34683577	91	0.317781
19	13059739	22	31942909	91	0.666684
19	13059739	22	36595386	91	0.635027
19	13059739	22	38317915	91	0.327718
19	13059742	22	31942909	91	0.666684
19	13059742	22	36595386	91	0.635027
19	13059742	22	38317915	91	0.327718
19	16883889	22	35741766	91	0.308187
19	16883889	22	36595386	91	0.413585
19	10791054	22	41650213	91	0.378829
19	10791054	22	41895570	91	0.328143
19	10791054	22	45291813	91	0.413607
19	11793389	22	40066871	91	0.337213
19	11793389	22	40750133	91	0.354917
19	11793389	22	40750134	91	0.354917
19	11793389	22	41895570	91	0.426352
19	11793389	22	45291813	91	0.379169
19	12033339	22	43841463	91	0.321907
19	12033344	22	43841463	91	0.321907
19	12236566	22	43841463	91	0.36449
19	12264645	22	43841463	91	0.302108
19	13059739	22	40066871	91	0.397127
19	13059739	22	41895570	91	0.509119
19	13059739	22	45291813	91	0.379169
19	13059742	22	40066871	91	0.397127
19	13059742	22	41895570	91	0.509119
19	13059742	22	45291813	91	0.379169
19	15232635	22	39959057	91	0.303111
19	16836566	22	38698254	91	0.313636
19	16836566	22	38701393	91	0.301399
19	16839771	22	38698254	91	0.313636
19	16839771	22	38701393	91	0.301399
19	16883889	22	40066871	91	0.314457
19	16883889	22	42276902	91	0.377983
19	16883889	22	45291813	91	0.461988
19	19017725	22	42276902	91	0.308843
19	11793389	22	45818040	91	0.371718
19	13059739	22	45818040	91	0.435644
19	13059742	22	45818040	91	0.435644
19	15784200	22	50084219	91	0.356163
19	15784200	22	50084220	91	0.356163
19	15784200	22	50084222	91	0.356163
19	15784214	22	50084219	91	0.356163
19	15784214	22	50084220	91	0.356163
19	15784214	22	50084222	91	0.356163
19	16883889	22	45818040	91	0.42427
19	19017725	22	51177818	91	0.36418
19	22792560	22	17990768	91	0.327437
19	27870595	22	16926009	91	1
19	27870596	22	16926009	91	1
19	27870608	22	16926009	91	0.325926
19	27889637	22	16926009	91	0.494444
19	24535034	22	29036300	91	0.305675
19	24535310	22	28034931	91	0.330579
19	24591002	22	30993483	91	0.318352
19	24591002	22	30993486	91	0.318352
19	24591002	22	30993488	91	0.318352
19	24591002	22	30993489	91	0.318352
19	24591002	22	30993491	91	0.318352
19	24591002	22	30993492	91	0.318352
19	24591002	22	30993500	91	0.320924
19	24591002	22	30993501	91	0.320924
19	32515660	22	23871201	91	0.309837
19	32516332	22	23871201	91	0.325016
19	22792560	22	38317915	91	0.35285
19	27889637	22	31191872	91	0.344721
19	27961415	22	37370921	91	0.300492
19	30106394	22	32784047	91	0.46277
19	30106394	22	35741766	91	0.511278
19	30106394	22	37531560	91	0.405581
19	30106394	22	38327854	91	0.3059
19	30106397	22	32784047	91	0.46277
19	30106397	22	35741766	91	0.511278
19	30106397	22	37531560	91	0.405581
19	30106397	22	38327854	91	0.3059
19	30476085	22	35741766	91	0.354234
19	30476085	22	38327854	91	0.300642
19	24573362	22	39616498	91	1
19	24587753	22	45251283	91	0.300612
19	29938464	22	45503029	91	0.304926
19	30106394	22	41650213	91	0.448496
19	30106394	22	42276902	91	0.477075
19	30106394	22	45291813	91	0.380445
19	30106397	22	41650213	91	0.448496
19	30106397	22	42276902	91	0.477075
19	30106397	22	45291813	91	0.380445
19	30194030	22	40750133	91	0.396529
19	30194030	22	40750134	91	0.396529
19	30194030	22	42276902	91	0.345668
19	30194030	22	45291813	91	0.599946
19	30194033	22	40750133	91	0.396529
19	30194033	22	40750134	91	0.396529
19	30194033	22	42276902	91	0.345668
19	30194033	22	45291813	91	0.599946
19	31053167	22	39605158	91	0.329556
19	31053167	22	39605290	91	0.329556
19	31053167	22	39605749	91	0.329556
19	31053167	22	39606071	91	0.341482
19	31053167	22	39606252	91	0.318078
19	31053167	22	39606318	91	0.329556
19	31053167	22	39606445	91	0.329556
19	31053167	22	39606485	91	0.329556
19	31053167	22	39606501	91	0.329556
19	31053167	22	39606694	91	0.329556
19	31053167	22	39606933	91	0.329556
19	31053167	22	39607075	91	0.329556
19	31053167	22	39607133	91	0.329556
19	31053167	22	39607442	91	0.329556
19	31053167	22	39607614	91	0.329556
19	31053167	22	39608014	91	0.329556
19	31053167	22	39608080	91	0.341482
19	31053167	22	39608193	91	0.329556
19	31053167	22	39608298	91	0.329556
19	31053167	22	39608300	91	0.329556
19	31053167	22	39608472	91	0.329556
19	31053167	22	39608658	91	0.329556
19	31053167	22	39608704	91	0.329556
19	31053167	22	39608733	91	0.329556
19	31053167	22	39608807	91	0.329556
19	31053167	22	39608904	91	0.329556
19	31053167	22	39608997	91	0.329556
19	31053167	22	39609130	91	0.329556
19	31053167	22	39609148	91	0.329556
19	31053167	22	39609150	91	0.329556
19	31053167	22	39609151	91	0.329556
19	31053167	22	39609372	91	0.329556
19	31053167	22	39609515	91	0.341482
19	36675065	22	45138758	91	0.303032
19	21822535	22	47019936	91	0.307506
19	21822535	22	47020213	91	0.307506
19	21822535	22	47021203	91	0.307506
19	21822535	22	47021996	91	0.307506
19	24563193	22	50084219	91	0.325926
19	24563193	22	50084220	91	0.325926
19	24563193	22	50084222	91	0.325926
19	24563193	22	50084272	91	0.325926
19	24576823	22	45991735	91	0.368056
19	24596863	22	50084219	91	0.325926
19	24596863	22	50084220	91	0.325926
19	24596863	22	50084222	91	0.325926
19	29674871	22	50876235	91	0.315777
19	29675112	22	50876235	91	0.315777
19	29675874	22	50876235	91	0.302547
19	30106394	22	45818040	91	0.3117
19	30106394	22	46628119	91	0.482385
19	30106397	22	45818040	91	0.3117
19	30106397	22	46628119	91	0.482385
19	30194030	22	45818040	91	0.309098
19	30194033	22	45818040	91	0.309098
19	33010460	22	50084272	91	0.331497
19	33013506	22	50084272	91	0.331497
19	33017128	22	50084272	91	0.32307
19	33020519	22	50084272	91	0.32307
19	33023520	22	50084272	91	0.32307
19	42224908	22	17990768	91	0.763378
19	42224908	22	20918638	91	0.413675
19	42224908	22	22326283	91	0.341573
19	42224910	22	17990768	91	0.763378
19	42224910	22	20918638	91	0.413675
19	42224910	22	22326283	91	0.341573
19	44141015	22	21022098	91	0.313456
19	44169529	22	17990768	91	0.520887
19	44169529	22	20918638	91	0.482842
19	44169529	22	22326283	91	0.482044
19	45343664	22	19559290	91	0.355849
19	45343664	22	19559628	91	0.355849
19	45343664	22	19560168	91	0.355849
19	45343664	22	19560420	91	0.355849
19	45343664	22	19561066	91	0.355849
19	45343664	22	19561288	91	0.355849
19	45343664	22	19562492	91	0.355849
19	45343664	22	19562836	91	0.355849
19	45343664	22	19563347	91	0.355849
19	45343664	22	19564096	91	0.335043
19	45343664	22	19564559	91	0.355849
19	45343664	22	19564657	91	0.355849
19	45343664	22	19565395	91	0.302147
19	45343664	22	19565850	91	0.302147
19	45343664	22	19566979	91	0.355849
19	45343664	22	19568533	91	0.355849
19	45343664	22	19568746	91	0.355849
19	45343664	22	19570570	91	0.355849
19	45343664	22	19575953	91	0.355849
19	45343664	22	19576778	91	0.355849
19	45343664	22	19578158	91	0.355849
19	45343664	22	19584901	91	0.320346
19	45344305	22	19559290	91	0.30404
19	45344305	22	19559628	91	0.30404
19	45344305	22	19560168	91	0.30404
19	45344305	22	19560420	91	0.30404
19	45344305	22	19561066	91	0.30404
19	45344305	22	19561288	91	0.30404
19	45344305	22	19562492	91	0.30404
19	45344305	22	19562836	91	0.30404
19	45344305	22	19563347	91	0.30404
19	45344305	22	19564559	91	0.30404
19	45344305	22	19564657	91	0.30404
19	45344305	22	19566979	91	0.30404
19	45344305	22	19568533	91	0.30404
19	45344305	22	19568746	91	0.30404
19	45344305	22	19570570	91	0.30404
19	45344305	22	19575953	91	0.30404
19	45344305	22	19576778	91	0.30404
19	45344305	22	19578158	91	0.30404
19	45344458	22	19559290	91	0.30404
19	45344458	22	19559628	91	0.30404
19	45344458	22	19560168	91	0.30404
19	45344458	22	19560420	91	0.30404
19	45344458	22	19561066	91	0.30404
19	45344458	22	19561288	91	0.30404
19	45344458	22	19562492	91	0.30404
19	45344458	22	19562836	91	0.30404
19	45344458	22	19563347	91	0.30404
19	45344458	22	19564559	91	0.30404
19	45344458	22	19564657	91	0.30404
19	45344458	22	19566979	91	0.30404
19	45344458	22	19568533	91	0.30404
19	45344458	22	19568746	91	0.30404
19	45344458	22	19570570	91	0.30404
19	45344458	22	19575953	91	0.30404
19	45344458	22	19576778	91	0.30404
19	45344458	22	19578158	91	0.30404
19	40096127	22	27339913	91	0.318592
19	40100130	22	27339913	91	0.318592
19	40104040	22	27339913	91	0.318592
19	40104122	22	27339913	91	0.318592
19	40106388	22	27339913	91	0.318592
19	40110636	22	27339913	91	0.318592
19	40291774	22	34553929	91	0.30036
19	40299033	22	34553929	91	0.30036
19	40305114	22	34553929	91	0.30036
19	40306704	22	34553929	91	0.30036
19	40307599	22	34553929	91	0.30036
19	40307679	22	34553929	91	0.30036
19	40309305	22	34553929	91	0.30036
19	40310443	22	34553929	91	0.30036
19	40315835	22	34553929	91	0.30036
19	40319807	22	34553929	91	0.30036
19	40322778	22	34553929	91	0.30036
19	40325680	22	34553929	91	0.30036
19	40326552	22	34553929	91	0.30036
19	40327312	22	34553929	91	0.30036
19	42224908	22	31942909	91	0.72473
19	42224908	22	36595386	91	0.605392
19	42224910	22	31942909	91	0.72473
19	42224910	22	36595386	91	0.605392
19	44169529	22	31942909	91	0.486354
19	44169529	22	36595386	91	0.444102
19	42224908	22	40066871	91	0.440379
19	42224908	22	41895570	91	0.595583
19	42224908	22	45291813	91	0.373395
19	42224910	22	40066871	91	0.440379
19	42224910	22	41895570	91	0.595583
19	42224910	22	45291813	91	0.373395
19	44169529	22	40066871	91	0.401314
19	44169529	22	41650213	91	0.315473
19	44169529	22	41895570	91	0.381287
19	44169529	22	42276902	91	0.308843
19	44169529	22	45291813	91	0.42499
19	45971095	22	38573049	91	0.306613
19	45972408	22	38573049	91	0.306613
19	45973056	22	38573049	91	0.306613
19	45973166	22	38573049	91	0.306613
19	37711470	22	49203503	91	0.303977
19	40276203	22	47019494	91	0.300961
19	42224908	22	45818040	91	0.420202
19	42224908	22	51082144	91	0.330774
19	42224910	22	45818040	91	0.420202
19	42224910	22	51082144	91	0.330774
19	43004398	22	49591786	91	0.32814
19	44169529	22	45818040	91	0.336374
19	44209583	22	48903023	91	0.335543
19	48832873	22	46628119	91	0.338061
19	48832874	22	46628119	91	0.338061
19	50086838	22	17990768	91	0.581859
19	50086838	22	20918638	91	0.336111
19	50968667	22	19145477	91	0.326906
19	50977747	22	19145477	91	0.335248
19	52493499	22	20975592	91	0.318215
19	52493499	22	20977789	91	0.318215
19	52493499	22	20979805	91	0.318478
19	52501059	22	20975592	91	0.318215
19	52501059	22	20977789	91	0.318215
19	52501059	22	20979805	91	0.318478
19	52501802	22	20975592	91	0.318215
19	52501802	22	20977789	91	0.318215
19	52501802	22	20979805	91	0.318478
19	52503658	22	20976096	91	0.310869
19	52503658	22	20977272	91	0.310869
19	52503658	22	20977292	91	0.310869
19	52503658	22	20977339	91	0.310869
19	52503658	22	20977646	91	0.310869
19	52503658	22	20978224	91	0.310869
19	52544805	22	16409097	91	0.305947
19	52580309	22	17990768	91	0.67416
19	52580309	22	22326283	91	0.304183
19	53056953	22	22701115	91	0.302055
19	53861987	22	16271182	91	0.332964
19	53862555	22	16271182	91	0.332964
19	53862742	22	16271182	91	0.332964
19	53865400	22	16271182	91	0.332964
19	53865760	22	16271182	91	0.3465
19	53866678	22	16271182	91	0.332964
19	53868979	22	16271182	91	0.304464
19	55085996	22	17990768	91	0.397942
19	55085996	22	22326283	91	0.3042
19	56181867	22	18886500	91	0.494444
19	56181867	22	18886504	91	0.494444
19	56181867	22	18886505	91	0.494444
19	57608556	22	22694313	91	0.311029
19	57608556	22	22694382	91	0.311029
19	57608556	22	22694656	91	0.311029
19	57608556	22	22696880	91	0.311029
19	57608556	22	22697345	91	0.311029
19	57614332	22	22694313	91	0.311029
19	57614332	22	22694382	91	0.311029
19	57614332	22	22694656	91	0.311029
19	57614332	22	22696880	91	0.311029
19	57614332	22	22697345	91	0.311029
19	57614413	22	22694313	91	0.311029
19	57614413	22	22694382	91	0.311029
19	57614413	22	22694656	91	0.311029
19	57614413	22	22696880	91	0.311029
19	57614413	22	22697345	91	0.311029
19	49661582	22	24959218	91	0.320316
19	49666455	22	24959218	91	0.332102
19	55248831	22	29542864	91	0.315076
19	55337251	22	27621151	91	0.306149
19	55337255	22	27621151	91	0.306149
19	55337315	22	27621151	91	0.306149
19	49470060	22	31942909	91	0.304527
19	49470060	22	32784047	91	0.646945
19	49470060	22	35741766	91	0.786397
19	49470060	22	36595386	91	0.408707
19	49470060	22	37531560	91	0.300068
19	49470060	22	38327854	91	0.54125
19	49470064	22	31942909	91	0.304527
19	49470064	22	32784047	91	0.646945
19	49470064	22	35741766	91	0.786397
19	49470064	22	36595386	91	0.408707
19	49470064	22	37531560	91	0.300068
19	49470064	22	38327854	91	0.54125
19	50086838	22	31942909	91	0.550658
19	50086838	22	36595386	91	0.511997
19	50795772	22	34099119	91	0.325835
19	51614189	22	35154979	91	0.329929
19	51614461	22	35154979	91	0.329929
19	51615250	22	35154979	91	0.329929
19	52544805	22	32784047	91	0.729167
19	52544805	22	35741766	91	0.865338
19	52544805	22	36595386	91	0.372807
19	52544805	22	37531560	91	0.322917
19	52544805	22	38327854	91	0.52228
19	52580309	22	31942909	91	0.506904
19	52580309	22	36595386	91	0.442402
19	53243701	22	32784047	91	0.446179
19	53243701	22	35741766	91	0.512555
19	53243701	22	36595386	91	0.316303
19	53243701	22	38327854	91	0.385113
19	53302899	22	32784047	91	0.440489
19	53302899	22	35741766	91	0.51084
19	53302899	22	38327854	91	0.322588
19	55085996	22	31942909	91	0.430217
19	55085996	22	35741766	91	0.323521
19	55085996	22	36595386	91	0.446381
19	55600594	22	33610617	91	0.323397
19	55600594	22	33610624	91	0.337716
19	56164008	22	32784047	91	0.31345
19	56164008	22	35741766	91	0.37995
19	57711386	22	32769416	91	0.319635
19	57736080	22	32769416	91	0.319635
19	57781095	22	33656202	91	0.30721
19	49470060	22	40066871	91	0.435124
19	49470060	22	40750133	91	0.5374
19	49470060	22	40750134	91	0.5374
19	49470060	22	41650213	91	0.469479
19	49470060	22	42276902	91	0.834929
19	49470060	22	45291813	91	0.336976
19	49470064	22	40066871	91	0.435124
19	49470064	22	40750133	91	0.5374
19	49470064	22	40750134	91	0.5374
19	49470064	22	41650213	91	0.469479
19	49470064	22	42276902	91	0.834929
19	49470064	22	45291813	91	0.336976
19	50086838	22	40066871	91	0.410244
19	50086838	22	41895570	91	0.506904
19	52083507	22	45580569	91	0.309202
19	52083507	22	45580572	91	0.309202
19	52083507	22	45580573	91	0.309202
19	52085095	22	45580569	91	0.309202
19	52085095	22	45580572	91	0.309202
19	52085095	22	45580573	91	0.309202
19	52090014	22	45580569	91	0.309202
19	52090014	22	45580572	91	0.309202
19	52090014	22	45580573	91	0.309202
19	52093744	22	45580569	91	0.309202
19	52093744	22	45580572	91	0.309202
19	52093744	22	45580573	91	0.309202
19	52093938	22	45580569	91	0.309202
19	52093938	22	45580572	91	0.309202
19	52093938	22	45580573	91	0.309202
19	52215870	22	44523593	91	0.311446
19	52544805	22	40066871	91	0.390744
19	52544805	22	40750133	91	0.490196
19	52544805	22	40750134	91	0.490196
19	52544805	22	41650213	91	0.428241
19	52544805	22	42276902	91	0.836009
19	52544805	22	45291813	91	0.307377
19	52580309	22	40066871	91	0.321816
19	52580309	22	41895570	91	0.538636
19	52580309	22	45291813	91	0.313567
19	53243701	22	40066871	91	0.306538
19	53243701	22	40750133	91	0.335778
19	53243701	22	40750134	91	0.335778
19	53243701	22	41650213	91	0.377826
19	53243701	22	42276902	91	0.494114
19	53302899	22	40750133	91	0.329444
19	53302899	22	40750134	91	0.329444
19	53302899	22	42276902	91	0.518335
19	55085996	22	40750133	91	0.417452
19	55085996	22	40750134	91	0.417452
19	55085996	22	41650213	91	0.429595
19	55085996	22	41895570	91	0.410758
19	55085996	22	45291813	91	0.371541
19	55684224	22	45419494	91	0.332281
19	55684224	22	45420115	91	0.332281
19	55684224	22	45421242	91	0.332281
19	55684224	22	45425428	91	0.332281
19	55684224	22	45426806	91	0.332281
19	55684224	22	45426854	91	0.332281
19	55684224	22	45427311	91	0.332281
19	55684224	22	45427386	91	0.332281
19	55684224	22	45427397	91	0.332281
19	55684224	22	45427411	91	0.332281
19	55684224	22	45427413	91	0.332281
19	55684224	22	45427615	91	0.303391
19	55684224	22	45428366	91	0.332281
19	55684224	22	45428474	91	0.332281
19	55684224	22	45428694	91	0.332281
19	55684224	22	45429152	91	0.332281
19	55684224	22	45429393	91	0.332281
19	55684224	22	45429394	91	0.332281
19	55684224	22	45430277	91	0.332281
19	55684224	22	45430316	91	0.332281
19	55691418	22	45419494	91	0.367141
19	55691418	22	45420115	91	0.367141
19	55691418	22	45421242	91	0.367141
19	55691418	22	45425428	91	0.367141
19	55691418	22	45426806	91	0.367141
19	55691418	22	45426854	91	0.367141
19	55691418	22	45427311	91	0.367141
19	55691418	22	45427386	91	0.367141
19	55691418	22	45427397	91	0.367141
19	55691418	22	45427411	91	0.367141
19	55691418	22	45427413	91	0.367141
19	55691418	22	45427615	91	0.333845
19	55691418	22	45428366	91	0.367141
19	55691418	22	45428474	91	0.367141
19	55691418	22	45428694	91	0.367141
19	55691418	22	45429152	91	0.367141
19	55691418	22	45429393	91	0.367141
19	55691418	22	45429394	91	0.367141
19	55691418	22	45430277	91	0.367141
19	55691418	22	45430316	91	0.367141
19	55693753	22	45419494	91	0.390058
19	55693753	22	45420115	91	0.390058
19	55693753	22	45421242	91	0.390058
19	55693753	22	45425428	91	0.390058
19	55693753	22	45426806	91	0.390058
19	55693753	22	45426854	91	0.390058
19	55693753	22	45427311	91	0.390058
19	55693753	22	45427386	91	0.390058
19	55693753	22	45427397	91	0.390058
19	55693753	22	45427411	91	0.390058
19	55693753	22	45427413	91	0.390058
19	55693753	22	45427615	91	0.356481
19	55693753	22	45428366	91	0.390058
19	55693753	22	45428474	91	0.390058
19	55693753	22	45428694	91	0.390058
19	55693753	22	45429152	91	0.390058
19	55693753	22	45429393	91	0.390058
19	55693753	22	45429394	91	0.390058
19	55693753	22	45430277	91	0.390058
19	55693753	22	45430316	91	0.390058
19	55695724	22	45419494	91	0.390058
19	55695724	22	45420115	91	0.390058
19	55695724	22	45421242	91	0.390058
19	55695724	22	45425428	91	0.390058
19	55695724	22	45426806	91	0.390058
19	55695724	22	45426854	91	0.390058
19	55695724	22	45427311	91	0.390058
19	55695724	22	45427386	91	0.390058
19	55695724	22	45427397	91	0.390058
19	55695724	22	45427411	91	0.390058
19	55695724	22	45427413	91	0.390058
19	55695724	22	45427615	91	0.356481
19	55695724	22	45428366	91	0.390058
19	55695724	22	45428474	91	0.390058
19	55695724	22	45428694	91	0.390058
19	55695724	22	45429152	91	0.390058
19	55695724	22	45429393	91	0.390058
19	55695724	22	45429394	91	0.390058
19	55695724	22	45430277	91	0.390058
19	55695724	22	45430316	91	0.390058
19	55695744	22	45419494	91	0.390058
19	55695744	22	45420115	91	0.390058
19	55695744	22	45421242	91	0.390058
19	55695744	22	45425428	91	0.390058
19	55695744	22	45426806	91	0.390058
19	55695744	22	45426854	91	0.390058
19	55695744	22	45427311	91	0.390058
19	55695744	22	45427386	91	0.390058
19	55695744	22	45427397	91	0.390058
19	55695744	22	45427411	91	0.390058
19	55695744	22	45427413	91	0.390058
19	55695744	22	45427615	91	0.356481
19	55695744	22	45428366	91	0.390058
19	55695744	22	45428474	91	0.390058
19	55695744	22	45428694	91	0.390058
19	55695744	22	45429152	91	0.390058
19	55695744	22	45429393	91	0.390058
19	55695744	22	45429394	91	0.390058
19	55695744	22	45430277	91	0.390058
19	55695744	22	45430316	91	0.390058
19	55698165	22	45419494	91	0.390058
19	55698165	22	45420115	91	0.390058
19	55698165	22	45421242	91	0.390058
19	55698165	22	45425428	91	0.390058
19	55698165	22	45426806	91	0.390058
19	55698165	22	45426854	91	0.390058
19	55698165	22	45427311	91	0.390058
19	55698165	22	45427386	91	0.390058
19	55698165	22	45427397	91	0.390058
19	55698165	22	45427411	91	0.390058
19	55698165	22	45427413	91	0.390058
19	55698165	22	45427615	91	0.356481
19	55698165	22	45428366	91	0.390058
19	55698165	22	45428474	91	0.390058
19	55698165	22	45428694	91	0.390058
19	55698165	22	45429152	91	0.390058
19	55698165	22	45429393	91	0.390058
19	55698165	22	45429394	91	0.390058
19	55698165	22	45430277	91	0.390058
19	55698165	22	45430316	91	0.390058
19	55698211	22	45419494	91	0.390058
19	55698211	22	45420115	91	0.390058
19	55698211	22	45421242	91	0.390058
19	55698211	22	45425428	91	0.390058
19	55698211	22	45426806	91	0.390058
19	55698211	22	45426854	91	0.390058
19	55698211	22	45427311	91	0.390058
19	55698211	22	45427386	91	0.390058
19	55698211	22	45427397	91	0.390058
19	55698211	22	45427411	91	0.390058
19	55698211	22	45427413	91	0.390058
19	55698211	22	45427615	91	0.356481
19	55698211	22	45428366	91	0.390058
19	55698211	22	45428474	91	0.390058
19	55698211	22	45428694	91	0.390058
19	55698211	22	45429152	91	0.390058
19	55698211	22	45429393	91	0.390058
19	55698211	22	45429394	91	0.390058
19	55698211	22	45430277	91	0.390058
19	55698211	22	45430316	91	0.390058
19	56164008	22	41650213	91	0.386677
19	56164008	22	42276902	91	0.419371
19	57675051	22	42714657	91	0.328765
19	57675051	22	42716484	91	0.315833
19	57675051	22	42717108	91	0.328765
19	57675051	22	42720463	91	0.328765
19	57675051	22	42720582	91	0.315833
19	57675051	22	42721044	91	0.315833
19	57675051	22	42723032	91	0.328765
19	57675051	22	42723903	91	0.328765
19	57675051	22	42726357	91	0.301783
19	57675218	22	42705870	91	0.305068
19	57675218	22	42707715	91	0.305068
19	57675218	22	42711636	91	0.305068
19	57675218	22	42713624	91	0.305068
19	57675218	22	42714657	91	0.344634
19	57675218	22	42716484	91	0.330749
19	57675218	22	42717108	91	0.344634
19	57675218	22	42720463	91	0.344634
19	57675218	22	42720582	91	0.330749
19	57675218	22	42721044	91	0.330749
19	57675218	22	42723032	91	0.344634
19	57675218	22	42723903	91	0.344634
19	57675218	22	42726357	91	0.318207
19	57675218	22	42730970	91	0.305865
19	49470060	22	45818040	91	0.389299
19	49470060	22	46628119	91	0.786497
19	49470060	22	51177818	91	0.413356
19	49470064	22	45818040	91	0.389299
19	49470064	22	46628119	91	0.786497
19	49470064	22	51177818	91	0.413356
19	50086838	22	45818040	91	0.39596
19	52483593	22	49074781	91	0.322658
19	52544805	22	45818040	91	0.352134
19	52544805	22	46628119	91	0.871711
19	52544805	22	51177818	91	0.490196
19	52779455	22	49781237	91	0.313295
19	53243701	22	45818040	91	0.412524
19	53243701	22	46628119	91	0.571438
19	53302899	22	46628119	91	0.537892
19	55085996	22	45818040	91	0.455569
19	55708573	22	50622404	91	0.313997
19	55708573	22	50624257	91	0.313997
19	56164008	22	46628119	91	0.42535
20	1292544	21	15386049	91	0.316423
20	1762433	21	11079701	91	0.317402
20	2515179	21	20492202	91	0.304955
20	2515653	21	20492202	91	0.304955
20	2518238	21	20492202	91	0.304955
20	2520342	21	20492202	91	0.304955
20	3565431	21	9460044	91	0.470478
20	3565431	21	10842529	91	0.438368
20	3565431	21	10934245	91	0.665851
20	3565431	21	10934247	91	0.665851
20	4005159	21	10934245	91	0.517647
20	4005159	21	10934247	91	0.517647
20	4005163	21	10934245	91	0.517647
20	4005163	21	10934247	91	0.517647
20	5170364	21	9460044	91	0.353928
20	5170364	21	10934245	91	0.42969
20	5170364	21	10934247	91	0.42969
20	5170364	21	11005240	91	0.3117
20	5170364	21	11005241	91	0.3117
20	5170364	21	11005242	91	0.3117
20	5453395	21	11112340	91	0.305178
20	5459024	21	11112340	91	0.305178
20	5463897	21	11112340	91	0.305178
20	5464461	21	11112340	91	0.305178
20	5961519	21	18052088	91	0.318432
20	6066615	21	14390611	91	0.312336
20	8622792	21	10490417	91	0.311115
20	8979024	21	11131343	91	0.335767
20	9282977	21	14884564	91	0.328264
20	9282977	21	14884668	91	0.328264
20	9282977	21	14889042	91	0.328264
20	4513311	21	21792163	91	0.300908
20	4516053	21	21792163	91	0.300908
20	4516230	21	21792163	91	0.300908
20	4516796	21	21792163	91	0.300908
20	4517010	21	21792163	91	0.300908
20	4517076	21	21792163	91	0.300908
20	3565431	21	38498339	91	0.865338
20	3565431	21	38529142	91	0.516176
20	4005159	21	38498339	91	0.559896
20	4005159	21	38529142	91	0.365713
20	4005163	21	38498339	91	0.559896
20	4005163	21	38529142	91	0.365713
20	5170364	21	38498339	91	0.535714
20	995281	21	45827157	91	0.304283
20	3565431	21	44188427	91	0.621959
20	3565431	21	44188430	91	0.621959
20	4005159	21	44188427	91	0.489526
20	4005159	21	44188430	91	0.489526
20	4005163	21	44188427	91	0.489526
20	4005163	21	44188430	91	0.489526
20	5170364	21	44188427	91	0.350271
20	5170364	21	44188430	91	0.350271
20	7067750	21	44629516	91	0.310596
20	7067750	21	44629718	91	0.315045
20	7067750	21	44630912	91	0.310596
20	7067750	21	44631812	91	0.310596
20	7067750	21	44632513	91	0.315045
20	11047398	21	15821477	91	0.308231
20	11047398	21	15827916	91	0.307432
20	11047398	21	15828389	91	0.307432
20	11047398	21	15830138	91	0.307432
20	11047398	21	15832891	91	0.307432
20	11047398	21	15832921	91	0.307432
20	11047398	21	15833748	91	0.307432
20	11047398	21	15835516	91	0.307432
20	11047398	21	15837578	91	0.307432
20	11047398	21	15837825	91	0.307432
20	11047398	21	15840020	91	0.307432
20	11048523	21	15821477	91	0.308231
20	11048523	21	15827916	91	0.307432
20	11048523	21	15828389	91	0.307432
20	11048523	21	15830138	91	0.307432
20	11048523	21	15832891	91	0.307432
20	11048523	21	15832921	91	0.307432
20	11048523	21	15833748	91	0.307432
20	11048523	21	15835516	91	0.307432
20	11048523	21	15837578	91	0.307432
20	11048523	21	15837825	91	0.307432
20	11048523	21	15840020	91	0.307432
20	11048947	21	15821477	91	0.306486
20	11051675	21	15821477	91	0.308231
20	11051675	21	15827916	91	0.307432
20	11051675	21	15828389	91	0.307432
20	11051675	21	15830138	91	0.307432
20	11051675	21	15832891	91	0.307432
20	11051675	21	15832921	91	0.307432
20	11051675	21	15833748	91	0.307432
20	11051675	21	15835516	91	0.307432
20	11051675	21	15837578	91	0.307432
20	11051675	21	15837825	91	0.307432
20	11051675	21	15840020	91	0.307432
20	11054553	21	15821477	91	0.308231
20	11054553	21	15827916	91	0.307432
20	11054553	21	15828389	91	0.307432
20	11054553	21	15830138	91	0.307432
20	11054553	21	15832891	91	0.307432
20	11054553	21	15832921	91	0.307432
20	11054553	21	15833748	91	0.307432
20	11054553	21	15835516	91	0.307432
20	11054553	21	15837578	91	0.307432
20	11054553	21	15837825	91	0.307432
20	11054553	21	15840020	91	0.307432
20	11054957	21	15821477	91	0.308231
20	11054957	21	15827916	91	0.307432
20	11054957	21	15828389	91	0.307432
20	11054957	21	15830138	91	0.307432
20	11054957	21	15832891	91	0.307432
20	11054957	21	15832921	91	0.307432
20	11054957	21	15833748	91	0.307432
20	11054957	21	15835516	91	0.307432
20	11054957	21	15837578	91	0.307432
20	11054957	21	15837825	91	0.307432
20	11054957	21	15840020	91	0.307432
20	11059455	21	15821477	91	0.306486
20	12055280	21	11100284	91	0.33443
20	12057761	21	11100284	91	0.33443
20	12057938	21	11100284	91	0.320282
20	12058048	21	11100284	91	0.307203
20	12080761	21	11100284	91	0.366495
20	12093068	21	11100284	91	0.366495
20	12097966	21	11100284	91	0.366495
20	12098983	21	11100284	91	0.366495
20	12101517	21	11100284	91	0.366495
20	12105826	21	11100284	91	0.366495
20	12113070	21	11100284	91	0.366495
20	12114159	21	11100284	91	0.366495
20	12114829	21	11100284	91	0.366495
20	12723216	21	17113148	91	0.308209
20	12729400	21	17113148	91	0.308209
20	12731969	21	17113148	91	0.308209
20	12733339	21	17113148	91	0.308209
20	12735068	21	17113148	91	0.308209
20	16275025	21	10754670	91	0.322363
20	16026239	21	23927840	91	0.30636
20	16026239	21	23930256	91	0.30636
20	16026239	21	23930728	91	0.30636
20	16026239	21	23934317	91	0.305865
20	16026239	21	23936987	91	0.305865
20	16636127	21	20758048	91	0.316552
20	16636127	21	20793116	91	0.316552
20	14057078	21	28106594	91	0.320829
20	14057078	21	28107823	91	0.329933
20	14057078	21	28108219	91	0.329933
20	14057078	21	28108928	91	0.329933
20	14057078	21	28110853	91	0.320829
20	14057078	21	28113478	91	0.320829
20	14057078	21	28113578	91	0.320829
20	14057078	21	28113877	91	0.320829
20	14057078	21	28115034	91	0.320829
20	14057078	21	28118606	91	0.329933
20	14057078	21	28119736	91	0.320829
20	14057078	21	28119777	91	0.320829
20	14057078	21	28123425	91	0.320829
20	14057078	21	28127508	91	0.329933
20	14057078	21	28129956	91	0.320829
20	14057078	21	28132128	91	0.320829
20	14057078	21	28132459	91	0.320829
20	14057078	21	28137059	91	0.320829
20	14057078	21	28139265	91	0.320829
20	14057078	21	28139912	91	0.320829
20	14057078	21	28140155	91	0.320829
20	14057078	21	28140942	91	0.320829
20	14057078	21	28144193	91	0.302246
20	14057078	21	28144593	91	0.302246
20	14057078	21	28145368	91	0.302246
20	14057078	21	28145565	91	0.302246
20	14074636	21	28106594	91	0.320829
20	14074636	21	28107823	91	0.329933
20	14074636	21	28108219	91	0.329933
20	14074636	21	28108928	91	0.329933
20	14074636	21	28110853	91	0.320829
20	14074636	21	28113478	91	0.320829
20	14074636	21	28113578	91	0.320829
20	14074636	21	28113877	91	0.320829
20	14074636	21	28115034	91	0.320829
20	14074636	21	28118606	91	0.329933
20	14074636	21	28119736	91	0.320829
20	14074636	21	28119777	91	0.320829
20	14074636	21	28123425	91	0.320829
20	14074636	21	28127508	91	0.329933
20	14074636	21	28129956	91	0.320829
20	14074636	21	28132128	91	0.320829
20	14074636	21	28132459	91	0.320829
20	14074636	21	28137059	91	0.320829
20	14074636	21	28139265	91	0.320829
20	14074636	21	28139912	91	0.320829
20	14074636	21	28140155	91	0.320829
20	14074636	21	28140942	91	0.320829
20	14074636	21	28144193	91	0.302246
20	14074636	21	28144593	91	0.302246
20	14074636	21	28145368	91	0.302246
20	14074636	21	28145565	91	0.302246
20	14110345	21	28106594	91	0.320829
20	14110345	21	28107823	91	0.329933
20	14110345	21	28108219	91	0.329933
20	14110345	21	28108928	91	0.329933
20	14110345	21	28110853	91	0.320829
20	14110345	21	28113478	91	0.320829
20	14110345	21	28113578	91	0.320829
20	14110345	21	28113877	91	0.320829
20	14110345	21	28115034	91	0.320829
20	14110345	21	28118606	91	0.329933
20	14110345	21	28119736	91	0.320829
20	14110345	21	28119777	91	0.320829
20	14110345	21	28123425	91	0.320829
20	14110345	21	28127508	91	0.329933
20	14110345	21	28129956	91	0.320829
20	14110345	21	28132128	91	0.320829
20	14110345	21	28132459	91	0.320829
20	14110345	21	28137059	91	0.320829
20	14110345	21	28139265	91	0.320829
20	14110345	21	28139912	91	0.320829
20	14110345	21	28140155	91	0.320829
20	14110345	21	28140942	91	0.320829
20	14110345	21	28144193	91	0.302246
20	14110345	21	28144593	91	0.302246
20	14110345	21	28145368	91	0.302246
20	14110345	21	28145565	91	0.302246
20	14111576	21	28106594	91	0.362924
20	14111576	21	28107823	91	0.397446
20	14111576	21	28108219	91	0.397446
20	14111576	21	28108928	91	0.397446
20	14111576	21	28110853	91	0.362924
20	14111576	21	28113478	91	0.362924
20	14111576	21	28113578	91	0.362924
20	14111576	21	28113877	91	0.362924
20	14111576	21	28115034	91	0.362924
20	14111576	21	28118606	91	0.397446
20	14111576	21	28119736	91	0.362924
20	14111576	21	28119777	91	0.362924
20	14111576	21	28123425	91	0.362924
20	14111576	21	28127508	91	0.397446
20	14111576	21	28129956	91	0.362924
20	14111576	21	28132128	91	0.362924
20	14111576	21	28132459	91	0.362924
20	14111576	21	28137059	91	0.362924
20	14111576	21	28139265	91	0.362924
20	14111576	21	28139912	91	0.362924
20	14111576	21	28140155	91	0.362924
20	14111576	21	28140942	91	0.362924
20	14111576	21	28144193	91	0.335681
20	14111576	21	28144593	91	0.335681
20	14111576	21	28145368	91	0.335681
20	14111576	21	28145565	91	0.335681
20	10198575	21	38111138	91	0.318613
20	10198575	21	38112207	91	0.328127
20	10632423	21	38498339	91	0.355603
20	10632423	21	38529142	91	0.391225
20	10632426	21	38498339	91	0.355603
20	10632426	21	38529142	91	0.391225
20	18167205	21	37190310	91	0.352175
20	18167205	21	37191802	91	0.352175
20	18167205	21	37191935	91	0.352175
20	18167205	21	37192812	91	0.352175
20	18167205	21	37193064	91	0.380128
20	18167205	21	37194570	91	0.352175
20	18167205	21	37196902	91	0.352175
20	18167205	21	37197897	91	0.352175
20	18167205	21	37198054	91	0.352175
20	18167205	21	37199144	91	0.352175
20	18167205	21	37199534	91	0.352175
20	18167205	21	37202062	91	0.380128
20	18167205	21	37202678	91	0.352175
20	18167205	21	37204453	91	0.380128
20	18167205	21	37205094	91	0.380128
20	18167205	21	37205545	91	0.380128
20	18167205	21	37205591	91	0.380128
20	18167205	21	37206389	91	0.380128
20	18167205	21	37207550	91	0.380128
20	18167205	21	37208459	91	0.380128
20	18167205	21	37211677	91	0.380128
20	18167205	21	37212030	91	0.380128
20	18167205	21	37213877	91	0.380128
20	18167205	21	37216679	91	0.330754
20	18167205	21	37220465	91	0.330754
20	18167205	21	37228466	91	0.380128
20	18167205	21	37241490	91	0.380128
20	18167205	21	37241895	91	0.352175
20	18167205	21	37247154	91	0.302724
20	18167205	21	37259272	91	0.302724
20	18167205	21	37259430	91	0.302724
20	18167205	21	37260940	91	0.302724
20	18167205	21	37261619	91	0.302724
20	18167205	21	37262042	91	0.302724
20	18167205	21	37270915	91	0.302724
20	18167205	21	37271181	91	0.302724
20	18169710	21	37190310	91	0.352175
20	18169710	21	37191802	91	0.352175
20	18169710	21	37191935	91	0.352175
20	18169710	21	37192812	91	0.352175
20	18169710	21	37193064	91	0.380128
20	18169710	21	37194570	91	0.352175
20	18169710	21	37196902	91	0.352175
20	18169710	21	37197897	91	0.352175
20	18169710	21	37198054	91	0.352175
20	18169710	21	37199144	91	0.352175
20	18169710	21	37199534	91	0.352175
20	18169710	21	37202062	91	0.380128
20	18169710	21	37202678	91	0.352175
20	18169710	21	37204453	91	0.380128
20	18169710	21	37205094	91	0.380128
20	18169710	21	37205545	91	0.380128
20	18169710	21	37205591	91	0.380128
20	18169710	21	37206389	91	0.380128
20	18169710	21	37207550	91	0.380128
20	18169710	21	37208459	91	0.380128
20	18169710	21	37211677	91	0.380128
20	18169710	21	37212030	91	0.380128
20	18169710	21	37213877	91	0.380128
20	18169710	21	37216679	91	0.330754
20	18169710	21	37220465	91	0.330754
20	18169710	21	37228466	91	0.380128
20	18169710	21	37241490	91	0.380128
20	18169710	21	37241895	91	0.352175
20	18169710	21	37247154	91	0.302724
20	18169710	21	37259272	91	0.302724
20	18169710	21	37259430	91	0.302724
20	18169710	21	37260940	91	0.302724
20	18169710	21	37261619	91	0.302724
20	18169710	21	37262042	91	0.302724
20	18169710	21	37270915	91	0.302724
20	18169710	21	37271181	91	0.302724
20	18176023	21	37190310	91	0.352175
20	18176023	21	37191802	91	0.352175
20	18176023	21	37191935	91	0.352175
20	18176023	21	37192812	91	0.352175
20	18176023	21	37193064	91	0.380128
20	18176023	21	37194570	91	0.352175
20	18176023	21	37196902	91	0.352175
20	18176023	21	37197897	91	0.352175
20	18176023	21	37198054	91	0.352175
20	18176023	21	37199144	91	0.352175
20	18176023	21	37199534	91	0.352175
20	18176023	21	37202062	91	0.380128
20	18176023	21	37202678	91	0.352175
20	18176023	21	37204453	91	0.380128
20	18176023	21	37205094	91	0.380128
20	18176023	21	37205545	91	0.380128
20	18176023	21	37205591	91	0.380128
20	18176023	21	37206389	91	0.380128
20	18176023	21	37207550	91	0.380128
20	18176023	21	37208459	91	0.380128
20	18176023	21	37211677	91	0.380128
20	18176023	21	37212030	91	0.380128
20	18176023	21	37213877	91	0.380128
20	18176023	21	37216679	91	0.330754
20	18176023	21	37220465	91	0.330754
20	18176023	21	37228466	91	0.380128
20	18176023	21	37241490	91	0.380128
20	18176023	21	37241895	91	0.352175
20	18176023	21	37247154	91	0.302724
20	18176023	21	37259272	91	0.302724
20	18176023	21	37259430	91	0.302724
20	18176023	21	37260940	91	0.302724
20	18176023	21	37261619	91	0.302724
20	18176023	21	37262042	91	0.302724
20	18176023	21	37270915	91	0.302724
20	18176023	21	37271181	91	0.302724
20	18177822	21	37190310	91	0.352175
20	18177822	21	37191802	91	0.352175
20	18177822	21	37191935	91	0.352175
20	18177822	21	37192812	91	0.352175
20	18177822	21	37193064	91	0.380128
20	18177822	21	37194570	91	0.352175
20	18177822	21	37196902	91	0.352175
20	18177822	21	37197897	91	0.352175
20	18177822	21	37198054	91	0.352175
20	18177822	21	37199144	91	0.352175
20	18177822	21	37199534	91	0.352175
20	18177822	21	37202062	91	0.380128
20	18177822	21	37202678	91	0.352175
20	18177822	21	37204453	91	0.380128
20	18177822	21	37205094	91	0.380128
20	18177822	21	37205545	91	0.380128
20	18177822	21	37205591	91	0.380128
20	18177822	21	37206389	91	0.380128
20	18177822	21	37207550	91	0.380128
20	18177822	21	37208459	91	0.380128
20	18177822	21	37211677	91	0.380128
20	18177822	21	37212030	91	0.380128
20	18177822	21	37213877	91	0.380128
20	18177822	21	37216679	91	0.330754
20	18177822	21	37220465	91	0.330754
20	18177822	21	37228466	91	0.380128
20	18177822	21	37241490	91	0.380128
20	18177822	21	37241895	91	0.352175
20	18177822	21	37247154	91	0.302724
20	18177822	21	37259272	91	0.302724
20	18177822	21	37259430	91	0.302724
20	18177822	21	37260940	91	0.302724
20	18177822	21	37261619	91	0.302724
20	18177822	21	37262042	91	0.302724
20	18177822	21	37270915	91	0.302724
20	18177822	21	37271181	91	0.302724
20	18187599	21	37190310	91	0.352175
20	18187599	21	37191802	91	0.352175
20	18187599	21	37191935	91	0.352175
20	18187599	21	37192812	91	0.352175
20	18187599	21	37193064	91	0.380128
20	18187599	21	37194570	91	0.352175
20	18187599	21	37196902	91	0.352175
20	18187599	21	37197897	91	0.352175
20	18187599	21	37198054	91	0.352175
20	18187599	21	37199144	91	0.352175
20	18187599	21	37199534	91	0.352175
20	18187599	21	37202062	91	0.380128
20	18187599	21	37202678	91	0.352175
20	18187599	21	37204453	91	0.380128
20	18187599	21	37205094	91	0.380128
20	18187599	21	37205545	91	0.380128
20	18187599	21	37205591	91	0.380128
20	18187599	21	37206389	91	0.380128
20	18187599	21	37207550	91	0.380128
20	18187599	21	37208459	91	0.380128
20	18187599	21	37211677	91	0.380128
20	18187599	21	37212030	91	0.380128
20	18187599	21	37213877	91	0.380128
20	18187599	21	37216679	91	0.330754
20	18187599	21	37220465	91	0.330754
20	18187599	21	37228466	91	0.380128
20	18187599	21	37241490	91	0.380128
20	18187599	21	37241895	91	0.352175
20	18187599	21	37247154	91	0.302724
20	18187599	21	37259272	91	0.302724
20	18187599	21	37259430	91	0.302724
20	18187599	21	37260940	91	0.302724
20	18187599	21	37261619	91	0.302724
20	18187599	21	37262042	91	0.302724
20	18187599	21	37270915	91	0.302724
20	18187599	21	37271181	91	0.302724
20	18191705	21	37193064	91	0.32532
20	18191705	21	37202062	91	0.32532
20	18191705	21	37204453	91	0.32532
20	18191705	21	37205094	91	0.32532
20	18191705	21	37205545	91	0.32532
20	18191705	21	37205591	91	0.32532
20	18191705	21	37206389	91	0.32532
20	18191705	21	37207550	91	0.32532
20	18191705	21	37208459	91	0.32532
20	18191705	21	37211677	91	0.32532
20	18191705	21	37212030	91	0.32532
20	18191705	21	37213877	91	0.32532
20	18191705	21	37228466	91	0.32532
20	18191705	21	37241490	91	0.32532
20	18193253	21	37193064	91	0.323851
20	18193253	21	37202062	91	0.323851
20	18193253	21	37204453	91	0.323851
20	18193253	21	37205094	91	0.323851
20	18193253	21	37205545	91	0.323851
20	18193253	21	37205591	91	0.323851
20	18193253	21	37206389	91	0.323851
20	18193253	21	37207550	91	0.323851
20	18193253	21	37208459	91	0.323851
20	18193253	21	37211677	91	0.323851
20	18193253	21	37212030	91	0.323851
20	18193253	21	37213877	91	0.323851
20	18193253	21	37228466	91	0.323851
20	18193253	21	37241490	91	0.323851
20	10632423	21	44188427	91	0.425748
20	10632423	21	44188430	91	0.425748
20	10632426	21	44188427	91	0.425748
20	10632426	21	44188430	91	0.425748
20	17453135	21	44105866	91	0.312301
20	17453135	21	44106053	91	0.312301
20	17453135	21	44107214	91	0.312301
20	17453135	21	44110001	91	0.306472
20	17453135	21	44110003	91	0.306472
20	17453135	21	44111815	91	0.312301
20	17453135	21	44115620	91	0.312301
20	17453780	21	44105866	91	0.312301
20	17453780	21	44106053	91	0.312301
20	17453780	21	44107214	91	0.312301
20	17453780	21	44110001	91	0.306472
20	17453780	21	44110003	91	0.306472
20	17453780	21	44111815	91	0.312301
20	17453780	21	44115620	91	0.312301
20	17453987	21	44105866	91	0.312301
20	17453987	21	44106053	91	0.312301
20	17453987	21	44107214	91	0.312301
20	17453987	21	44110001	91	0.306472
20	17453987	21	44110003	91	0.306472
20	17453987	21	44111815	91	0.312301
20	17453987	21	44115620	91	0.312301
20	17454990	21	44105866	91	0.312301
20	17454990	21	44106053	91	0.312301
20	17454990	21	44107214	91	0.312301
20	17454990	21	44110001	91	0.306472
20	17454990	21	44110003	91	0.306472
20	17454990	21	44111815	91	0.312301
20	17454990	21	44115620	91	0.312301
20	17455799	21	44105866	91	0.312301
20	17455799	21	44106053	91	0.312301
20	17455799	21	44107214	91	0.312301
20	17455799	21	44110001	91	0.306472
20	17455799	21	44110003	91	0.306472
20	17455799	21	44111815	91	0.312301
20	17455799	21	44115620	91	0.312301
20	17456128	21	44105866	91	0.312301
20	17456128	21	44106053	91	0.312301
20	17456128	21	44107214	91	0.312301
20	17456128	21	44110001	91	0.306472
20	17456128	21	44110003	91	0.306472
20	17456128	21	44111815	91	0.312301
20	17456128	21	44115620	91	0.312301
20	17456955	21	44105866	91	0.312301
20	17456955	21	44106053	91	0.312301
20	17456955	21	44107214	91	0.312301
20	17456955	21	44110001	91	0.306472
20	17456955	21	44110003	91	0.306472
20	17456955	21	44111815	91	0.312301
20	17456955	21	44115620	91	0.312301
20	17458454	21	44105866	91	0.312301
20	17458454	21	44106053	91	0.312301
20	17458454	21	44107214	91	0.312301
20	17458454	21	44110001	91	0.306472
20	17458454	21	44110003	91	0.306472
20	17458454	21	44111815	91	0.312301
20	17458454	21	44115620	91	0.312301
20	17459905	21	44105866	91	0.312301
20	17459905	21	44106053	91	0.312301
20	17459905	21	44107214	91	0.312301
20	17459905	21	44110001	91	0.306472
20	17459905	21	44110003	91	0.306472
20	17459905	21	44111815	91	0.312301
20	17459905	21	44115620	91	0.312301
20	17460005	21	44105866	91	0.312301
20	17460005	21	44106053	91	0.312301
20	17460005	21	44107214	91	0.312301
20	17460005	21	44110001	91	0.306472
20	17460005	21	44110003	91	0.306472
20	17460005	21	44111815	91	0.312301
20	17460005	21	44115620	91	0.312301
20	17460132	21	44105866	91	0.312301
20	17460132	21	44106053	91	0.312301
20	17460132	21	44107214	91	0.312301
20	17460132	21	44110001	91	0.306472
20	17460132	21	44110003	91	0.306472
20	17460132	21	44111815	91	0.312301
20	17460132	21	44115620	91	0.312301
20	17460365	21	44105866	91	0.312301
20	17460365	21	44106053	91	0.312301
20	17460365	21	44107214	91	0.312301
20	17460365	21	44110001	91	0.306472
20	17460365	21	44110003	91	0.306472
20	17460365	21	44111815	91	0.312301
20	17460365	21	44115620	91	0.312301
20	17460366	21	44105866	91	0.312301
20	17460366	21	44106053	91	0.312301
20	17460366	21	44107214	91	0.312301
20	17460366	21	44110001	91	0.306472
20	17460366	21	44110003	91	0.306472
20	17460366	21	44111815	91	0.312301
20	17460366	21	44115620	91	0.312301
20	17460471	21	44105866	91	0.312301
20	17460471	21	44106053	91	0.312301
20	17460471	21	44107214	91	0.312301
20	17460471	21	44110001	91	0.306472
20	17460471	21	44110003	91	0.306472
20	17460471	21	44111815	91	0.312301
20	17460471	21	44115620	91	0.312301
20	17460572	21	44105866	91	0.312301
20	17460572	21	44106053	91	0.312301
20	17460572	21	44107214	91	0.312301
20	17460572	21	44110001	91	0.306472
20	17460572	21	44110003	91	0.306472
20	17460572	21	44111815	91	0.312301
20	17460572	21	44115620	91	0.312301
20	17461033	21	44105866	91	0.312301
20	17461033	21	44106053	91	0.312301
20	17461033	21	44107214	91	0.312301
20	17461033	21	44110001	91	0.306472
20	17461033	21	44110003	91	0.306472
20	17461033	21	44111815	91	0.312301
20	17461033	21	44115620	91	0.312301
20	17461193	21	44105866	91	0.312301
20	17461193	21	44106053	91	0.312301
20	17461193	21	44107214	91	0.312301
20	17461193	21	44110001	91	0.306472
20	17461193	21	44110003	91	0.306472
20	17461193	21	44111815	91	0.312301
20	17461193	21	44115620	91	0.312301
20	17461725	21	44105866	91	0.312301
20	17461725	21	44106053	91	0.312301
20	17461725	21	44107214	91	0.312301
20	17461725	21	44110001	91	0.306472
20	17461725	21	44110003	91	0.306472
20	17461725	21	44111815	91	0.312301
20	17461725	21	44115620	91	0.312301
20	17461754	21	44105866	91	0.312301
20	17461754	21	44106053	91	0.312301
20	17461754	21	44107214	91	0.312301
20	17461754	21	44110001	91	0.306472
20	17461754	21	44110003	91	0.306472
20	17461754	21	44111815	91	0.312301
20	17461754	21	44115620	91	0.312301
20	17466015	21	44105866	91	0.312301
20	17466015	21	44106053	91	0.312301
20	17466015	21	44107214	91	0.312301
20	17466015	21	44110001	91	0.306472
20	17466015	21	44110003	91	0.306472
20	17466015	21	44111815	91	0.312301
20	17466015	21	44115620	91	0.312301
20	17467032	21	44105866	91	0.312301
20	17467032	21	44106053	91	0.312301
20	17467032	21	44107214	91	0.312301
20	17467032	21	44110001	91	0.306472
20	17467032	21	44110003	91	0.306472
20	17467032	21	44111815	91	0.312301
20	17467032	21	44115620	91	0.312301
20	17468389	21	44105866	91	0.312301
20	17468389	21	44106053	91	0.312301
20	17468389	21	44107214	91	0.312301
20	17468389	21	44110001	91	0.306472
20	17468389	21	44110003	91	0.306472
20	17468389	21	44111815	91	0.312301
20	17468389	21	44115620	91	0.312301
20	17473145	21	44105866	91	0.312301
20	17473145	21	44106053	91	0.312301
20	17473145	21	44107214	91	0.312301
20	17473145	21	44110001	91	0.306472
20	17473145	21	44110003	91	0.306472
20	17473145	21	44111815	91	0.312301
20	17473145	21	44115620	91	0.312301
20	17477865	21	44105866	91	0.312301
20	17477865	21	44106053	91	0.312301
20	17477865	21	44107214	91	0.312301
20	17477865	21	44110001	91	0.306472
20	17477865	21	44110003	91	0.306472
20	17477865	21	44111815	91	0.312301
20	17477865	21	44115620	91	0.312301
20	17478055	21	44105866	91	0.312301
20	17478055	21	44106053	91	0.312301
20	17478055	21	44107214	91	0.312301
20	17478055	21	44110001	91	0.306472
20	17478055	21	44110003	91	0.306472
20	17478055	21	44111815	91	0.312301
20	17478055	21	44115620	91	0.312301
20	17478089	21	44105866	91	0.312301
20	17478089	21	44106053	91	0.312301
20	17478089	21	44107214	91	0.312301
20	17478089	21	44110001	91	0.306472
20	17478089	21	44110003	91	0.306472
20	17478089	21	44111815	91	0.312301
20	17478089	21	44115620	91	0.312301
20	17478157	21	44105866	91	0.312301
20	17478157	21	44106053	91	0.312301
20	17478157	21	44107214	91	0.312301
20	17478157	21	44110001	91	0.306472
20	17478157	21	44110003	91	0.306472
20	17478157	21	44111815	91	0.312301
20	17478157	21	44115620	91	0.312301
20	17478310	21	44105866	91	0.312301
20	17478310	21	44106053	91	0.312301
20	17478310	21	44107214	91	0.312301
20	17478310	21	44110001	91	0.306472
20	17478310	21	44110003	91	0.306472
20	17478310	21	44111815	91	0.312301
20	17478310	21	44115620	91	0.312301
20	17478511	21	44105866	91	0.312301
20	17478511	21	44106053	91	0.312301
20	17478511	21	44107214	91	0.312301
20	17478511	21	44110001	91	0.306472
20	17478511	21	44110003	91	0.306472
20	17478511	21	44111815	91	0.312301
20	17478511	21	44115620	91	0.312301
20	19914520	21	43536262	91	0.327566
20	19914520	21	43540740	91	0.327566
20	19914927	21	43536262	91	0.327566
20	19914927	21	43540740	91	0.327566
20	22943059	21	18144017	91	0.318043
20	22943059	21	18179091	91	0.319989
20	22943786	21	18144017	91	0.318043
20	22943786	21	18179091	91	0.319989
20	22943829	21	18144017	91	0.318043
20	22943829	21	18179091	91	0.319989
20	22947253	21	18144017	91	0.318043
20	22947253	21	18179091	91	0.319989
20	22947557	21	18144017	91	0.318043
20	22947557	21	18179091	91	0.319989
20	22947714	21	18144017	91	0.336564
20	22947714	21	18179091	91	0.337477
20	22948087	21	18144017	91	0.318043
20	22948087	21	18179091	91	0.319989
20	22948642	21	18144017	91	0.318043
20	22948642	21	18179091	91	0.319989
20	22948658	21	18144017	91	0.318043
20	22948658	21	18179091	91	0.319989
20	22949032	21	18144017	91	0.318043
20	22949032	21	18179091	91	0.319989
20	22949956	21	18144017	91	0.318043
20	22949956	21	18179091	91	0.319989
20	22950538	21	18144017	91	0.318043
20	22950538	21	18179091	91	0.319989
20	22953432	21	18144017	91	0.318043
20	22953432	21	18179091	91	0.319989
20	25015492	21	11053059	91	0.302369
20	25017307	21	11053059	91	0.302369
20	25742657	21	11055401	91	0.494444
20	25742657	21	11130088	91	0.494444
20	25742657	21	11131166	91	1
20	26204896	21	10704570	91	0.333933
20	26204896	21	11126266	91	0.483064
20	26204896	21	11126268	91	0.483064
20	26204896	21	11137008	91	0.34962
20	26204897	21	10704570	91	0.333933
20	26204897	21	11126266	91	0.483064
20	26204897	21	11126268	91	0.483064
20	26204897	21	11137008	91	0.34962
20	29435832	21	11057482	91	0.345752
20	29449417	21	9835610	91	0.345752
20	29449417	21	10836664	91	0.330882
20	29449417	21	11084916	91	0.325926
20	29449417	21	11084918	91	0.325926
20	29449417	21	11113113	91	0.330882
20	29449962	21	11126638	91	0.505556
20	29450760	21	11183966	91	0.325926
20	29556811	21	11034517	91	0.386517
20	29556811	21	11123538	91	0.494444
20	29556888	21	11113473	91	0.494444
20	29556890	21	11113473	91	0.494444
20	29562212	21	11034517	91	0.386517
20	29562212	21	11123538	91	0.494444
20	29604550	21	11048836	91	0.386517
20	29628904	21	11065298	91	0.334728
20	29629273	21	11137008	91	0.379945
20	29629274	21	11137008	91	0.379945
20	29633986	21	11114891	91	0.494444
20	29633986	21	11114892	91	0.494444
20	29633986	21	11114893	91	0.494444
20	29647017	21	11116653	91	0.505556
20	29647427	21	11118188	91	0.330882
20	29648252	21	11100284	91	0.560544
20	29648252	21	14349719	91	0.330882
20	29648253	21	11100284	91	0.560544
20	29648253	21	14349719	91	0.330882
20	29648330	21	14428801	91	0.368056
20	29649580	21	11126266	91	0.408588
20	29649580	21	11126268	91	0.408588
20	33104135	21	10934245	91	0.404345
20	33104135	21	10934247	91	0.404345
20	34088078	21	10934245	91	0.312933
20	34088078	21	10934247	91	0.312933
20	34783313	21	10842529	91	0.307602
20	34783313	21	10934245	91	0.609715
20	34783313	21	10934247	91	0.609715
20	35286460	21	11118553	91	0.324194
20	35305514	21	11118553	91	0.308283
20	35315041	21	11118553	91	0.308283
20	35316777	21	11118553	91	0.301791
20	35325328	21	11118553	91	0.301791
20	35330684	21	11118553	91	0.308283
20	35351408	21	11118553	91	0.308283
20	35360639	21	11118553	91	0.308283
20	35367537	21	11118553	91	0.313843
20	35372289	21	11118553	91	0.313843
20	35372391	21	11118553	91	0.308283
20	35375477	21	11118553	91	0.313843
20	35377225	21	11118553	91	0.308283
20	35412834	21	11118553	91	0.326774
20	35421420	21	11118553	91	0.324194
20	35426602	21	11118553	91	0.324194
20	35431823	21	11118553	91	0.324194
20	35439002	21	11118553	91	0.34156
20	35450048	21	11118553	91	0.34156
20	35450588	21	11118553	91	0.34156
20	36396432	21	9460044	91	0.450665
20	36396432	21	10842529	91	0.376671
20	36396432	21	10934245	91	0.584849
20	36396432	21	10934247	91	0.584849
20	35332342	21	21116259	91	0.30395
20	38230079	21	25269203	91	0.300141
20	38231684	21	25269203	91	0.3047
20	29562042	21	30998255	91	0.301232
20	29562042	21	31016967	91	0.310764
20	29562043	21	30998255	91	0.301232
20	29562043	21	31016967	91	0.310764
20	29624864	21	28999760	91	0.300867
20	29624864	21	28999761	91	0.300867
20	37729404	21	28220167	91	0.30071
20	37729404	21	28220730	91	0.30071
20	37729404	21	28221611	91	0.30071
20	37729404	21	28221615	91	0.30071
20	37729404	21	28221807	91	0.30071
20	37729404	21	28221815	91	0.30071
20	37729404	21	28222071	91	0.30071
20	37729404	21	28222179	91	0.30071
20	37729404	21	28222337	91	0.30071
20	37729404	21	28223382	91	0.30071
20	37729404	21	28223480	91	0.30071
20	37729404	21	28223502	91	0.30071
20	37729404	21	28223696	91	0.30071
20	31982843	21	38498339	91	0.46875
20	31982843	21	38529142	91	0.551087
20	32869035	21	38498339	91	0.428241
20	32869035	21	38529142	91	0.432859
20	33104135	21	38498339	91	0.5125
20	33104135	21	38529142	91	0.423141
20	34088078	21	38498339	91	0.428241
20	34088078	21	38529142	91	0.558626
20	34783313	21	38498339	91	0.638889
20	34783313	21	38529142	91	0.339433
20	36396432	21	38498339	91	0.703232
20	36396432	21	38529142	91	0.384896
20	37524733	21	37810961	91	0.314425
20	37524733	21	37814441	91	0.314425
20	37524733	21	37816025	91	0.314425
20	37524733	21	37816305	91	0.314425
20	37524733	21	37817410	91	0.321533
20	37524733	21	37817951	91	0.321533
20	37524733	21	37818141	91	0.321533
20	37524733	21	37826310	91	0.337932
20	37524733	21	37829040	91	0.314425
20	37524733	21	37829162	91	0.314425
20	37524733	21	37831315	91	0.314425
20	37524733	21	37831751	91	0.314425
20	37524733	21	37831860	91	0.314425
20	37524733	21	37833307	91	0.31648
20	37524733	21	37835239	91	0.321533
20	39327212	21	36073582	91	0.312847
20	39330100	21	36073582	91	0.342579
20	39330100	21	36085834	91	0.319123
20	39339014	21	36073582	91	0.342579
20	39339014	21	36085834	91	0.319123
20	39340007	21	36073582	91	0.342579
20	39340007	21	36085834	91	0.319123
20	39342013	21	36073582	91	0.342579
20	39342013	21	36085834	91	0.319123
20	39342839	21	36073582	91	0.342579
20	39342839	21	36085834	91	0.319123
20	39344831	21	36073582	91	0.358735
20	39344831	21	36085834	91	0.334957
20	39345130	21	36073582	91	0.358735
20	39345130	21	36085834	91	0.334957
20	39349000	21	36073582	91	0.358735
20	39349000	21	36085834	91	0.334957
20	39350217	21	36073582	91	0.358735
20	39350217	21	36085834	91	0.334957
20	39360990	21	36073582	91	0.358735
20	39360990	21	36085834	91	0.334957
20	39361324	21	36073582	91	0.358735
20	39361324	21	36085834	91	0.334957
20	39363412	21	36073582	91	0.358735
20	39363412	21	36085834	91	0.334957
20	39364178	21	36073582	91	0.358735
20	39364178	21	36085834	91	0.334957
20	39365657	21	36073582	91	0.358735
20	39365657	21	36085834	91	0.334957
20	39367217	21	36073582	91	0.305099
20	39367280	21	36073582	91	0.358735
20	39367280	21	36085834	91	0.334957
20	39367375	21	36073582	91	0.358735
20	39367375	21	36085834	91	0.334957
20	39369544	21	36073582	91	0.358735
20	39369544	21	36085834	91	0.334957
20	39370112	21	36073582	91	0.358735
20	39370112	21	36085834	91	0.334957
20	39372412	21	36073582	91	0.358735
20	39372412	21	36085834	91	0.334957
20	39374951	21	36073582	91	0.358735
20	39374951	21	36085834	91	0.334957
20	39376382	21	36073582	91	0.342579
20	39376382	21	36085834	91	0.319123
20	39381729	21	36073582	91	0.305099
20	39382453	21	36073582	91	0.358735
20	39382453	21	36085834	91	0.334957
20	39383379	21	36073582	91	0.358735
20	39383379	21	36085834	91	0.334957
20	39387014	21	36073582	91	0.358735
20	39387014	21	36085834	91	0.334957
20	39387250	21	36073582	91	0.358735
20	39387250	21	36085834	91	0.334957
20	39387290	21	36073582	91	0.358735
20	39387290	21	36085834	91	0.334957
20	39388140	21	36073582	91	0.358735
20	39388140	21	36085834	91	0.334957
20	39393520	21	36073582	91	0.358735
20	39393520	21	36085834	91	0.334957
20	39397464	21	36073582	91	0.358735
20	39397464	21	36085834	91	0.334957
20	39401108	21	36073582	91	0.358735
20	39401108	21	36085834	91	0.334957
20	26204896	21	47166850	91	0.37151
20	26204897	21	47166850	91	0.37151
20	31982843	21	44188427	91	0.446429
20	31982843	21	44188430	91	0.446429
20	32869035	21	44188427	91	0.457791
20	32869035	21	44188430	91	0.457791
20	33104135	21	44188427	91	0.497666
20	33104135	21	44188430	91	0.497666
20	34088078	21	44188427	91	0.399078
20	34088078	21	44188430	91	0.399078
20	34783313	21	44188427	91	0.512089
20	34783313	21	44188430	91	0.512089
20	36396432	21	44188427	91	0.481
20	36396432	21	44188430	91	0.481
20	36822979	21	43832856	91	0.316595
20	36822980	21	43832856	91	0.316595
20	36918992	21	47802933	91	0.313621
20	38903297	21	46357359	91	0.301743
20	38903297	21	46358512	91	0.301743
20	38903297	21	46358857	91	0.301743
20	38903297	21	46360297	91	0.301743
20	38903297	21	46360715	91	0.301743
20	38903297	21	46362159	91	0.301743
20	38903297	21	46362550	91	0.301743
20	38903297	21	46364223	91	0.301743
20	38903297	21	46367256	91	0.319175
20	38903297	21	46368213	91	0.301743
20	38903297	21	46368464	91	0.301743
20	38903297	21	46370980	91	0.301743
20	38903297	21	46372503	91	0.301743
20	38903297	21	46375718	91	0.301743
20	38903297	21	46375804	91	0.301743
20	38903297	21	46379389	91	0.301743
20	38903297	21	46383063	91	0.301743
20	38903297	21	46388609	91	0.301743
20	38903297	21	46388755	91	0.301743
20	38903297	21	46391257	91	0.319175
20	38903297	21	46394065	91	0.347413
20	46337601	21	14838467	91	0.304611
20	46337601	21	14845444	91	0.304611
20	46337601	21	14845488	91	0.304611
20	46337602	21	14838467	91	0.304611
20	46337602	21	14845444	91	0.304611
20	46337602	21	14845488	91	0.304611
20	46750130	21	11124599	91	0.309682
20	46940111	21	9536459	91	0.319687
20	46943182	21	9536459	91	0.319687
20	46953888	21	9536459	91	0.319687
20	48256155	21	10934245	91	0.312933
20	48256155	21	10934247	91	0.312933
20	48256155	21	16338138	91	0.346653
20	50391855	21	11082235	91	0.317402
20	50395898	21	11082235	91	0.317402
20	50398873	21	11082235	91	0.317402
20	50404472	21	11082235	91	0.317402
20	50406158	21	11082235	91	0.317402
20	50409896	21	11082235	91	0.317402
20	50410680	21	11082235	91	0.317402
20	50410771	21	11082235	91	0.317402
20	50416427	21	11082235	91	0.317402
20	50419766	21	11082235	91	0.317402
20	50420661	21	11082235	91	0.317402
20	50427933	21	11082235	91	0.317402
20	50434898	21	11082235	91	0.304239
20	50450784	21	11082235	91	0.304239
20	50451718	21	11082235	91	0.304239
20	50453040	21	11082235	91	0.304239
20	50453044	21	11082235	91	0.304239
20	51237876	21	10973329	91	0.304562
20	51237876	21	10973330	91	0.304562
20	50044453	21	27206845	91	0.325763
20	50057636	21	27206845	91	0.325763
20	50057648	21	27206845	91	0.325763
20	50061563	21	27206845	91	0.325763
20	50068701	21	27206845	91	0.320326
20	50070658	21	27206845	91	0.320326
20	50076518	21	27206845	91	0.320326
20	50077176	21	27206845	91	0.320326
20	45771231	21	31411978	91	0.305739
20	45771231	21	31411980	91	0.305739
20	45771231	21	31412880	91	0.305739
20	45771231	21	31419322	91	0.305739
20	45773278	21	31411978	91	0.305739
20	45773278	21	31411980	91	0.305739
20	45773278	21	31412880	91	0.305739
20	45773278	21	31419322	91	0.305739
20	45773420	21	31411978	91	0.305739
20	45773420	21	31411980	91	0.305739
20	45773420	21	31412880	91	0.305739
20	45773420	21	31419322	91	0.305739
20	45776655	21	31411978	91	0.305739
20	45776655	21	31411980	91	0.305739
20	45776655	21	31412880	91	0.305739
20	45776655	21	31419322	91	0.305739
20	45777058	21	31411978	91	0.305739
20	45777058	21	31411980	91	0.305739
20	45777058	21	31412880	91	0.305739
20	45777058	21	31419322	91	0.305739
20	45781388	21	31411978	91	0.311865
20	45781388	21	31411980	91	0.311865
20	45781388	21	31412880	91	0.311865
20	45781388	21	31419322	91	0.311865
20	45781444	21	31411978	91	0.305739
20	45781444	21	31411980	91	0.305739
20	45781444	21	31412880	91	0.305739
20	45781444	21	31419322	91	0.305739
20	45782006	21	31411978	91	0.305739
20	45782006	21	31411980	91	0.305739
20	45782006	21	31412880	91	0.305739
20	45782006	21	31419322	91	0.305739
20	45782061	21	31411978	91	0.305739
20	45782061	21	31411980	91	0.305739
20	45782061	21	31412880	91	0.305739
20	45782061	21	31419322	91	0.305739
20	45784874	21	31411978	91	0.305739
20	45784874	21	31411980	91	0.305739
20	45784874	21	31412880	91	0.305739
20	45784874	21	31419322	91	0.305739
20	45785021	21	31411978	91	0.305739
20	45785021	21	31411980	91	0.305739
20	45785021	21	31412880	91	0.305739
20	45785021	21	31419322	91	0.305739
20	45786855	21	31411978	91	0.305739
20	45786855	21	31411980	91	0.305739
20	45786855	21	31412880	91	0.305739
20	45786855	21	31419322	91	0.305739
20	45788405	21	31411978	91	0.305739
20	45788405	21	31411980	91	0.305739
20	45788405	21	31412880	91	0.305739
20	45788405	21	31419322	91	0.305739
20	45788901	21	31411978	91	0.305739
20	45788901	21	31411980	91	0.305739
20	45788901	21	31412880	91	0.305739
20	45788901	21	31419322	91	0.305739
20	45789480	21	31411978	91	0.305739
20	45789480	21	31411980	91	0.305739
20	45789480	21	31412880	91	0.305739
20	45789480	21	31419322	91	0.305739
20	45789749	21	31411978	91	0.305739
20	45789749	21	31411980	91	0.305739
20	45789749	21	31412880	91	0.305739
20	45789749	21	31419322	91	0.305739
20	45790401	21	31411978	91	0.305739
20	45790401	21	31411980	91	0.305739
20	45790401	21	31412880	91	0.305739
20	45790401	21	31419322	91	0.305739
20	45790544	21	31411978	91	0.305739
20	45790544	21	31411980	91	0.305739
20	45790544	21	31412880	91	0.305739
20	45790544	21	31419322	91	0.305739
20	45790961	21	31411978	91	0.305739
20	45790961	21	31411980	91	0.305739
20	45790961	21	31412880	91	0.305739
20	45790961	21	31419322	91	0.305739
20	45792195	21	31411978	91	0.305739
20	45792195	21	31411980	91	0.305739
20	45792195	21	31412880	91	0.305739
20	45792195	21	31419322	91	0.305739
20	45793531	21	31411978	91	0.305739
20	45793531	21	31411980	91	0.305739
20	45793531	21	31412880	91	0.305739
20	45793531	21	31419322	91	0.305739
20	45793628	21	31411978	91	0.305739
20	45793628	21	31411980	91	0.305739
20	45793628	21	31412880	91	0.305739
20	45793628	21	31419322	91	0.305739
20	45794379	21	31411978	91	0.305739
20	45794379	21	31411980	91	0.305739
20	45794379	21	31412880	91	0.305739
20	45794379	21	31419322	91	0.305739
20	45794409	21	31411978	91	0.305739
20	45794409	21	31411980	91	0.305739
20	45794409	21	31412880	91	0.305739
20	45794409	21	31419322	91	0.305739
20	45794929	21	31411978	91	0.305739
20	45794929	21	31411980	91	0.305739
20	45794929	21	31412880	91	0.305739
20	45794929	21	31419322	91	0.305739
20	40347011	21	37149344	91	0.303424
20	40347011	21	37153022	91	0.303424
20	40347011	21	37171650	91	0.303424
20	40347203	21	37149344	91	0.303424
20	40347203	21	37153022	91	0.303424
20	40347203	21	37171650	91	0.303424
20	40347319	21	37149344	91	0.303424
20	40347319	21	37153022	91	0.303424
20	40347319	21	37171650	91	0.303424
20	40347437	21	37149344	91	0.303424
20	40347437	21	37153022	91	0.303424
20	40347437	21	37171650	91	0.303424
20	40347611	21	37149344	91	0.303424
20	40347611	21	37153022	91	0.303424
20	40347611	21	37171650	91	0.303424
20	40348064	21	37149344	91	0.303424
20	40348064	21	37153022	91	0.303424
20	40348064	21	37171650	91	0.303424
20	40348228	21	37149344	91	0.303424
20	40348228	21	37153022	91	0.303424
20	40348228	21	37171650	91	0.303424
20	40348273	21	37149344	91	0.303424
20	40348273	21	37153022	91	0.303424
20	40348273	21	37171650	91	0.303424
20	40349357	21	37149344	91	0.303424
20	40349357	21	37153022	91	0.303424
20	40349357	21	37171650	91	0.303424
20	48256155	21	38498339	91	0.428241
20	48256155	21	38529142	91	0.32311
20	49293306	21	39328519	91	0.312674
20	49313793	21	39328519	91	0.312674
20	49317648	21	39328519	91	0.312674
20	49346881	21	38078553	91	0.303079
20	49369447	21	38078553	91	0.314254
20	49369447	21	38088550	91	0.309849
20	49369447	21	38088695	91	0.309849
20	49370596	21	38078553	91	0.314254
20	49370596	21	38088550	91	0.309849
20	49370596	21	38088695	91	0.309849
20	49381601	21	38078553	91	0.304321
20	49381601	21	38088550	91	0.307767
20	49381601	21	38088695	91	0.307767
20	50297966	21	35680992	91	0.341743
20	51721225	21	40350744	91	0.306543
20	51721225	21	40352461	91	0.306543
20	48256155	21	44188427	91	0.399078
20	48256155	21	44188430	91	0.399078
20	52743897	21	11051839	91	0.320282
20	52743897	21	11051840	91	0.320282
20	52744121	21	11051839	91	0.320282
20	52744121	21	11051840	91	0.320282
20	52744437	21	11051839	91	0.320282
20	52744437	21	11051840	91	0.320282
20	52744525	21	11051839	91	0.320282
20	52744525	21	11051840	91	0.320282
20	52744537	21	11051839	91	0.320282
20	52744537	21	11051840	91	0.320282
20	52744679	21	11051839	91	0.320282
20	52744679	21	11051840	91	0.320282
20	52744742	21	11051839	91	0.320282
20	52744742	21	11051840	91	0.320282
20	52745040	21	11051839	91	0.320282
20	52745040	21	11051840	91	0.320282
20	52747748	21	11051839	91	0.349782
20	52747748	21	11051840	91	0.349782
20	52749823	21	11051839	91	0.33443
20	52749823	21	11051840	91	0.33443
20	52749937	21	11051839	91	0.33443
20	52749937	21	11051840	91	0.33443
20	52758649	21	11051839	91	0.33443
20	52758649	21	11051840	91	0.33443
20	52761824	21	11051839	91	0.33443
20	52761824	21	11051840	91	0.33443
20	52766085	21	11051839	91	0.33443
20	52766085	21	11051840	91	0.33443
20	52768391	21	11051839	91	0.33443
20	52768391	21	11051840	91	0.33443
20	52771261	21	11051839	91	0.320282
20	52771261	21	11051840	91	0.320282
20	57478681	21	10934245	91	0.343027
20	57478681	21	10934247	91	0.343027
20	60019677	21	11116435	91	0.328442
20	60495129	21	11131166	91	0.345752
20	62720215	21	11116653	91	0.494444
20	62720215	21	11131166	91	0.494444
20	62833026	21	17078765	91	0.317943
20	62833108	21	17078765	91	0.317943
20	62833116	21	17078765	91	0.317943
20	62833123	21	17078765	91	0.317943
20	62833148	21	17078765	91	0.317943
20	62833160	21	17078765	91	0.317943
20	62840856	21	17078765	91	0.317943
20	52169754	21	26121015	91	0.301078
20	52169798	21	26121015	91	0.301078
20	59338796	21	21857283	91	0.304334
20	59338796	21	21863147	91	0.300072
20	59339259	21	21857283	91	0.304334
20	59339259	21	21863147	91	0.300072
20	59339514	21	21857283	91	0.304334
20	59339514	21	21863147	91	0.300072
20	59340059	21	21857283	91	0.304334
20	59340059	21	21863147	91	0.300072
20	55989619	21	28819378	91	0.302063
20	56771784	21	30961131	91	0.317143
20	56771784	21	30963590	91	0.317143
20	56771784	21	30971183	91	0.317143
20	60789009	21	32114513	91	0.303165
20	57478681	21	38498339	91	0.409091
20	57945378	21	36757538	91	0.303577
20	57945379	21	36757538	91	0.303577
20	57945383	21	36757538	91	0.303577
20	57945385	21	36757538	91	0.303577
20	62720454	21	41346882	91	0.322033
20	52878567	21	45282449	91	0.341719
20	52878567	21	45282952	91	0.341719
20	52878567	21	45282957	91	0.341719
20	54184900	21	45202298	91	0.371134
20	54184900	21	45203622	91	0.371134
20	54184900	21	45204886	91	0.371134
20	54184900	21	45205330	91	0.371134
20	54184900	21	45205662	91	0.371134
20	54184900	21	45205668	91	0.371134
20	54184900	21	45206020	91	0.371134
20	54184900	21	45206022	91	0.371134
20	54184900	21	45206239	91	0.371134
20	54184900	21	45206349	91	0.371134
20	54184900	21	45206509	91	0.371134
20	54184900	21	45207717	91	0.371134
20	54184900	21	45207845	91	0.371134
20	54184900	21	45208331	91	0.304464
20	54184900	21	45208521	91	0.304464
20	54184900	21	45208636	91	0.304464
20	54184900	21	45208692	91	0.304464
20	54184900	21	45208754	91	0.371134
20	54184900	21	45208976	91	0.304464
20	54184900	21	45209714	91	0.387694
20	54184900	21	45209843	91	0.371134
20	54184900	21	45210046	91	0.387694
20	54184900	21	45211476	91	0.387694
20	54184900	21	45211716	91	0.304464
20	54184900	21	45215055	91	0.304464
20	54184900	21	45215877	91	0.304464
20	54184900	21	45216702	91	0.387694
20	54184900	21	45216987	91	0.304464
20	54184900	21	45217093	91	0.304464
20	54184900	21	45217753	91	0.304464
20	54184900	21	45217929	91	0.387694
20	54184900	21	45218440	91	0.304464
20	54184900	21	45219524	91	0.387694
20	54184900	21	45220483	91	0.304464
20	54184900	21	45224328	91	0.387694
20	54184900	21	45227327	91	0.387694
20	54184900	21	45230858	91	0.304464
20	54184900	21	45230974	91	0.387694
20	54184900	21	45232861	91	0.304464
20	54184900	21	45233903	91	0.304464
20	54184900	21	45233961	91	0.304464
20	54184900	21	45234114	91	0.304464
20	54184900	21	45234414	91	0.304464
20	54184900	21	45234497	91	0.387694
20	54184900	21	45234634	91	0.304464
20	54184900	21	45234894	91	0.304464
20	54184900	21	45235081	91	0.387694
20	54184900	21	45235352	91	0.387694
20	54184900	21	45235628	91	0.387694
20	54184900	21	45235760	91	0.387694
20	54184900	21	45236062	91	0.387694
20	54184900	21	45236125	91	0.387694
20	54184900	21	45236161	91	0.387694
20	54184900	21	45236587	91	0.387694
20	54184900	21	45236591	91	0.387694
20	54184900	21	45237012	91	0.387694
20	54184900	21	45238094	91	0.387694
20	54184900	21	45238353	91	0.304464
20	54184900	21	45239061	91	0.304464
20	54184900	21	45239078	91	0.348872
20	54184900	21	45239756	91	0.387694
20	54184900	21	45241382	91	0.37596
20	54184900	21	45241693	91	0.304464
20	54184900	21	45242354	91	0.387694
20	54184900	21	45243204	91	0.348872
20	54184900	21	45243213	91	0.304464
20	54184900	21	45243217	91	0.304464
20	54184900	21	45243221	91	0.304464
20	54184900	21	45245984	91	0.325425
20	54184900	21	45246060	91	0.304464
20	54184900	21	45246165	91	0.304464
20	54184900	21	45248014	91	0.304464
20	54184900	21	45250692	91	0.316114
20	57455273	21	42898217	91	0.313491
20	57455273	21	42899230	91	0.307522
20	57455273	21	42899243	91	0.307522
20	57455273	21	42899252	91	0.307522
20	57455328	21	42898217	91	0.313491
20	57455328	21	42899230	91	0.307522
20	57455328	21	42899243	91	0.307522
20	57455328	21	42899252	91	0.307522
20	57455576	21	42898217	91	0.313491
20	57455576	21	42899230	91	0.307522
20	57455576	21	42899243	91	0.307522
20	57455576	21	42899252	91	0.307522
20	57457819	21	42898217	91	0.313491
20	57457819	21	42899230	91	0.307522
20	57457819	21	42899243	91	0.307522
20	57457819	21	42899252	91	0.307522
20	57460512	21	42898217	91	0.313491
20	57460512	21	42899230	91	0.307522
20	57460512	21	42899243	91	0.307522
20	57460512	21	42899252	91	0.307522
20	57461310	21	42898217	91	0.313491
20	57461310	21	42899230	91	0.307522
20	57461310	21	42899243	91	0.307522
20	57461310	21	42899252	91	0.307522
20	57465943	21	42898217	91	0.313491
20	57465943	21	42899230	91	0.307522
20	57465943	21	42899243	91	0.307522
20	57465943	21	42899252	91	0.307522
20	441991	22	22559047	91	0.335409
20	2237830	22	16067462	91	0.336727
20	2238113	22	16067462	91	0.336727
20	2240365	22	16067462	91	0.307596
20	3154525	22	17926919	91	0.327941
20	3154525	22	17928421	91	0.308797
20	3154525	22	17928594	91	0.308797
20	3154525	22	17928714	91	0.308797
20	3154525	22	17928890	91	0.308797
20	3154525	22	17929119	91	0.308797
20	3154525	22	17929201	91	0.308797
20	3154525	22	17929302	91	0.308797
20	3154525	22	17929550	91	0.308797
20	3154525	22	17929675	91	0.308797
20	3154525	22	17929775	91	0.308797
20	3154525	22	17929926	91	0.308797
20	3154525	22	17930193	91	0.308797
20	3154525	22	17930263	91	0.308797
20	3154525	22	17931153	91	0.308797
20	3154525	22	17931179	91	0.308797
20	3154525	22	17931321	91	0.308797
20	3154525	22	17931358	91	0.308797
20	3154525	22	17931566	91	0.308797
20	3154525	22	17931722	91	0.308797
20	3154525	22	17932224	91	0.308797
20	3154525	22	17936287	91	0.337747
20	3154525	22	17936911	91	0.308797
20	3154525	22	17937239	91	0.308797
20	3154525	22	17937294	91	0.308797
20	3154525	22	17938525	91	0.308797
20	3154525	22	17941258	91	0.337747
20	3154525	22	17942014	91	0.308797
20	3565431	22	16409097	91	0.336458
20	4596392	22	22700654	91	0.311596
20	4596392	22	22701051	91	0.311596
20	4596392	22	22701474	91	0.311596
20	4596392	22	22701660	91	0.311596
20	4596392	22	22701823	91	0.311596
20	5933108	22	19522899	91	0.304083
20	5934319	22	19522899	91	0.304083
20	5935449	22	19522899	91	0.304083
20	5939649	22	19522899	91	0.304083
20	5942207	22	19522899	91	0.304083
20	5944255	22	19522899	91	0.304083
20	5948421	22	19522899	91	0.304083
20	5951966	22	19522899	91	0.304083
20	5956143	22	19522899	91	0.304083
20	5956166	22	19522899	91	0.304083
20	5959832	22	19522899	91	0.304083
20	5965731	22	19522899	91	0.304083
20	5968559	22	19522899	91	0.304083
20	5973528	22	19522899	91	0.304083
20	5975979	22	19522899	91	0.304083
20	5976974	22	19522899	91	0.304083
20	5981476	22	19522899	91	0.304083
20	10047435	22	22025476	91	0.314559
20	10047435	22	22048862	91	0.314559
20	10047435	22	22049783	91	0.314559
20	10047435	22	22052512	91	0.314559
20	656407	22	27883841	91	0.313997
20	656407	22	27884935	91	0.313997
20	1097747	22	26664053	91	0.309442
20	3565431	22	29683342	91	0.332989
20	5014479	22	31002208	91	0.346959
20	5014479	22	31012012	91	0.309717
20	5014479	22	31052568	91	0.346959
20	5014479	22	31101357	91	0.340345
20	5253536	22	29598878	91	0.307708
20	5256339	22	29598878	91	0.307708
20	5258513	22	29598878	91	0.307708
20	5259734	22	29598878	91	0.307708
20	5260482	22	29598878	91	0.307708
20	5260610	22	29598878	91	0.307708
20	5269870	22	29598878	91	0.307708
20	5270034	22	29598878	91	0.319635
20	5300223	22	29598878	91	0.323943
20	8987507	22	25082586	91	0.322457
20	8987507	22	25082635	91	0.322457
20	8987507	22	25082844	91	0.330686
20	3565431	22	32784047	91	0.621959
20	3565431	22	35741766	91	0.820997
20	3565431	22	36595386	91	0.301989
20	3565431	22	37531560	91	0.308187
20	3565431	22	38327854	91	0.549873
20	4005159	22	31942909	91	0.315044
20	4005159	22	32784047	91	0.42969
20	4005159	22	35741766	91	0.534357
20	4005159	22	38327854	91	0.321007
20	4005163	22	31942909	91	0.315044
20	4005163	22	32784047	91	0.42969
20	4005163	22	35741766	91	0.534357
20	4005163	22	38327854	91	0.321007
20	4840853	22	37147416	91	0.309495
20	4845425	22	37147416	91	0.309495
20	4845554	22	37147416	91	0.309495
20	5014479	22	31123984	91	0.318215
20	5014479	22	31202375	91	0.318215
20	5014479	22	31206685	91	0.318215
20	5021683	22	31268091	91	0.320449
20	5022991	22	31268091	91	0.302325
20	5023070	22	31268091	91	0.302325
20	5023168	22	31268091	91	0.302325
20	5023216	22	31268091	91	0.302325
20	5170364	22	32784047	91	0.404565
20	5170364	22	35741766	91	0.511278
20	5170364	22	38327854	91	0.3059
20	5833193	22	33616088	91	0.319556
20	5833193	22	33616357	91	0.319556
20	5833193	22	33618285	91	0.319556
20	5833193	22	33627960	91	0.300727
20	5833193	22	33631644	91	0.300727
20	5833193	22	33631908	91	0.300727
20	5833193	22	33632759	91	0.300727
20	5833193	22	33636545	91	0.300727
20	5833193	22	33637087	91	0.300727
20	5833193	22	33637201	91	0.319807
20	3565431	22	40066871	91	0.369741
20	3565431	22	40750133	91	0.467836
20	3565431	22	40750134	91	0.467836
20	3565431	22	41650213	91	0.351716
20	3565431	22	42276902	91	0.720743
20	4005159	22	40066871	91	0.312016
20	4005159	22	40750133	91	0.448367
20	4005159	22	40750134	91	0.448367
20	4005159	22	41650213	91	0.366864
20	4005159	22	42276902	91	0.500053
20	4005163	22	40066871	91	0.312016
20	4005163	22	40750133	91	0.448367
20	4005163	22	40750134	91	0.448367
20	4005163	22	41650213	91	0.366864
20	4005163	22	42276902	91	0.500053
20	4756752	22	44523593	91	0.31582
20	4782034	22	45686090	91	0.318749
20	4782083	22	45686090	91	0.318749
20	4782100	22	45686090	91	0.318749
20	5170364	22	42276902	91	0.419572
20	3565431	22	45818040	91	0.334534
20	3565431	22	46628119	91	0.750044
20	3565431	22	51177818	91	0.467836
20	4005159	22	46628119	91	0.445602
20	4005163	22	46628119	91	0.445602
20	5170364	22	46628119	91	0.482385
20	5170364	22	51177818	91	0.361531
20	8498163	22	50897868	91	0.312474
20	8498163	22	50906581	91	0.317767
20	13308049	22	16965224	91	0.303659
20	13308049	22	16965490	91	0.303659
20	17624085	22	19227471	91	0.300776
20	17626066	22	19227471	91	0.300776
20	17627696	22	19227471	91	0.300776
20	17628369	22	19227471	91	0.300776
20	17628585	22	19227471	91	0.300776
20	17630232	22	19227471	91	0.306425
20	17632823	22	19227471	91	0.300776
20	17633799	22	19227471	91	0.300776
20	17636733	22	19227471	91	0.300776
20	17637512	22	19227471	91	0.300776
20	17641678	22	19227471	91	0.300776
20	17642045	22	19227471	91	0.300776
20	17642773	22	19227471	91	0.331713
20	17643992	22	19227471	91	0.331713
20	17644058	22	19227471	91	0.300776
20	17644303	22	19227471	91	0.300776
20	17646390	22	19227471	91	0.300776
20	17646928	22	19227471	91	0.300776
20	17647591	22	19227471	91	0.300776
20	17651168	22	19227471	91	0.300776
20	17652403	22	19227471	91	0.331713
20	17654155	22	19227471	91	0.300776
20	17656212	22	19227471	91	0.300776
20	17659952	22	19227471	91	0.300776
20	17660743	22	19227471	91	0.300776
20	17661479	22	19227471	91	0.300776
20	17661616	22	19227471	91	0.300776
20	17662501	22	19227471	91	0.300776
20	17663178	22	19227471	91	0.318413
20	17670847	22	19227471	91	0.318413
20	17735159	22	19724055	91	0.30822
20	15720025	22	26476250	91	0.322552
20	15720025	22	26476756	91	0.322552
20	15720025	22	26480783	91	0.322552
20	15720025	22	26484948	91	0.341982
20	15720025	22	26485012	91	0.341982
20	15720025	22	26500417	91	0.322552
20	15720025	22	26506868	91	0.322552
20	10504585	22	34269526	91	0.311222
20	10505756	22	34269526	91	0.311222
20	10561369	22	34269526	91	0.313565
20	10632423	22	32784047	91	0.314487
20	10632426	22	32784047	91	0.314487
20	10632423	22	40750133	91	0.445572
20	10632423	22	40750134	91	0.445572
20	10632423	22	41650213	91	0.342826
20	10632423	22	42276902	91	0.306026
20	10632426	22	40750133	91	0.445572
20	10632426	22	40750134	91	0.445572
20	10632426	22	41650213	91	0.342826
20	10632426	22	42276902	91	0.306026
20	16511264	22	43612516	91	0.300257
20	16514470	22	43612516	91	0.300257
20	16516573	22	43612516	91	0.300257
20	16517672	22	43612516	91	0.300257
20	16518017	22	43612516	91	0.300257
20	16520300	22	43612516	91	0.300257
20	16520311	22	43612516	91	0.300257
20	16524972	22	43612516	91	0.300257
20	16528288	22	43612516	91	0.300257
20	16530731	22	43612516	91	0.300257
20	16531020	22	43612516	91	0.300257
20	16532541	22	43612516	91	0.300257
20	17323684	22	39399941	91	0.354162
20	17323684	22	39407410	91	0.354162
20	17325004	22	39399941	91	0.354162
20	17325004	22	39407410	91	0.354162
20	17328919	22	39399941	91	0.354162
20	17328919	22	39407410	91	0.354162
20	17330572	22	39399941	91	0.348409
20	17330572	22	39407410	91	0.348409
20	17331621	22	39399941	91	0.304392
20	17331621	22	39407410	91	0.304392
20	17335136	22	39399941	91	0.305211
20	17335136	22	39407410	91	0.305211
20	17336873	22	39399941	91	0.305211
20	17336873	22	39407410	91	0.305211
20	17343047	22	39399941	91	0.345319
20	17343047	22	39407410	91	0.345319
20	17344652	22	39399941	91	0.366869
20	17344652	22	39407410	91	0.366869
20	18045793	22	44518468	91	0.302878
20	18046569	22	44518468	91	0.307277
20	20071710	22	45291813	91	0.344314
20	13292241	22	50123406	91	0.33358
20	13292798	22	50123406	91	0.33358
20	13292947	22	50123406	91	0.33358
20	13295190	22	50123406	91	0.33358
20	13295206	22	50123406	91	0.33358
20	13295269	22	50123406	91	0.33358
20	13295487	22	50123406	91	0.33358
20	13295769	22	50123406	91	0.33358
20	13295936	22	50123406	91	0.314537
20	13295988	22	50123406	91	0.33358
20	13296051	22	50123406	91	0.33358
20	13296953	22	50123406	91	0.33358
20	13296965	22	50123406	91	0.33358
20	13297105	22	50123406	91	0.33358
20	13297733	22	50123406	91	0.33358
20	13298332	22	50123406	91	0.33358
20	13298606	22	50123406	91	0.33358
20	13298751	22	50123406	91	0.33358
20	13299091	22	50123406	91	0.33358
20	13302009	22	50123406	91	0.314537
20	13306152	22	50123406	91	0.33358
20	13308298	22	50123406	91	0.314537
20	13312320	22	49084389	91	0.300674
20	13315357	22	50123406	91	0.314537
20	13316866	22	50123406	91	0.314537
20	23077576	22	18274092	91	0.309929
20	26204896	22	16265075	91	0.31302
20	26204896	22	16926409	91	0.399816
20	26204896	22	16926414	91	0.399816
20	26204896	22	16926415	91	0.399816
20	26204897	22	16265075	91	0.31302
20	26204897	22	16926409	91	0.399816
20	26204897	22	16926414	91	0.399816
20	26204897	22	16926415	91	0.399816
20	29490431	22	22000479	91	0.313636
20	29591816	22	16265075	91	0.325257
20	29629273	22	16265075	91	0.413768
20	29629274	22	16265075	91	0.413768
20	31982843	22	17990768	91	0.45098
20	32466216	22	17942684	91	0.309792
20	34088078	22	17990768	91	0.359567
20	34088078	22	20918638	91	0.32032
20	34339439	22	23113150	91	0.303327
20	34339439	22	23113164	91	0.303327
20	36396432	22	16409097	91	0.419958
20	36921367	22	17942684	91	0.303289
20	36921399	22	17942684	91	0.303289
20	36921446	22	17942684	91	0.303289
20	36921492	22	17942684	91	0.303289
20	36921510	22	17942684	91	0.303289
20	36922154	22	17942684	91	0.303289
20	36923553	22	17942684	91	0.321975
20	36925237	22	17942684	91	0.3125
20	36925282	22	17942684	91	0.3125
20	23882542	22	28714205	91	0.30036
20	23887021	22	28714205	91	0.30036
20	23887995	22	28714205	91	0.30036
20	26204896	22	29683342	91	0.381753
20	26204897	22	29683342	91	0.381753
20	29556888	22	34026303	91	0.317609
20	29556890	22	34026303	91	0.317609
20	31384880	22	31942909	91	0.320501
20	31588026	22	33058602	91	0.305266
20	31588680	22	33058602	91	0.305266
20	31982843	22	31942909	91	0.391204
20	31982843	22	32784047	91	0.446429
20	31982843	22	35741766	91	0.447368
20	31982843	22	36595386	91	0.56867
20	32869035	22	31942909	91	0.316998
20	32869035	22	35741766	91	0.351716
20	33104135	22	31942909	91	0.351233
20	33104135	22	32784047	91	0.380499
20	33104135	22	35741766	91	0.489123
20	33104135	22	36595386	91	0.512555
20	34088078	22	31942909	91	0.316998
20	34088078	22	32784047	91	0.344392
20	34088078	22	35741766	91	0.408707
20	34088078	22	36595386	91	0.492536
20	34783313	22	32784047	91	0.512089
20	34783313	22	35741766	91	0.540856
20	34783313	22	38327854	91	0.314121
20	36396432	22	32784047	91	0.545563
20	36396432	22	35741766	91	0.664647
20	36396432	22	38327854	91	0.496226
20	29435832	22	39616498	91	0.330882
20	29449417	22	39616498	91	1
20	29449623	22	39616498	91	0.505556
20	29449962	22	39616498	91	0.505556
20	29450760	22	39616498	91	0.325926
20	29556811	22	39616498	91	0.494444
20	29556888	22	39616498	91	0.494444
20	29556890	22	39616498	91	0.494444
20	29562212	22	39616498	91	0.494444
20	31384880	22	41895570	91	0.331938
20	31982843	22	40066871	91	0.414675
20	31982843	22	40750133	91	0.384355
20	31982843	22	40750134	91	0.384355
20	31982843	22	41650213	91	0.35302
20	31982843	22	41895570	91	0.351852
20	31982843	22	42276902	91	0.359671
20	31982843	22	45291813	91	0.385428
20	32869035	22	40750133	91	0.441196
20	32869035	22	40750134	91	0.441196
20	32869035	22	41895570	91	0.319847
20	32869035	22	42276902	91	0.374981
20	33104135	22	40066871	91	0.309244
20	33104135	22	40750133	91	0.333515
20	33104135	22	40750134	91	0.333515
20	33104135	22	41650213	91	0.35923
20	33104135	22	42276902	91	0.514945
20	33104135	22	45291813	91	0.343995
20	34088078	22	40066871	91	0.307352
20	34088078	22	40750133	91	0.329565
20	34088078	22	40750134	91	0.329565
20	34088078	22	41650213	91	0.464008
20	34088078	22	41895570	91	0.319847
20	34088078	22	42276902	91	0.430284
20	34088078	22	45291813	91	0.496236
20	34783313	22	40750133	91	0.372387
20	34783313	22	40750134	91	0.372387
20	34783313	22	41650213	91	0.354001
20	34783313	22	42276902	91	0.511989
20	36396432	22	40750133	91	0.391801
20	36396432	22	40750134	91	0.391801
20	36396432	22	42276902	91	0.578352
20	22692996	22	47451825	91	0.330405
20	22693033	22	47451825	91	0.330405
20	22693360	22	47451825	91	0.330405
20	22693436	22	47451825	91	0.330405
20	22695489	22	47451825	91	0.330405
20	22695610	22	47451825	91	0.330405
20	22696072	22	47451825	91	0.339898
20	22696101	22	47451825	91	0.330405
20	22696143	22	47451825	91	0.330405
20	22696176	22	47451825	91	0.330405
20	22696337	22	47451825	91	0.330405
20	22697058	22	47451825	91	0.330405
20	22697602	22	47451825	91	0.330405
20	22697838	22	47451825	91	0.330405
20	22698003	22	47451825	91	0.330405
20	22698219	22	47451825	91	0.330405
20	22699155	22	47451825	91	0.330405
20	22699390	22	47451825	91	0.330405
20	22699484	22	47451825	91	0.330405
20	22699519	22	47451825	91	0.330405
20	22700081	22	47451825	91	0.32115
20	22700218	22	47451825	91	0.330405
20	22700311	22	47451825	91	0.330405
20	22700432	22	47451825	91	0.330405
20	22700599	22	47451825	91	0.330405
20	22700932	22	47451825	91	0.362397
20	22701120	22	47451825	91	0.362397
20	22701354	22	47451825	91	0.362397
20	22711334	22	47451825	91	0.300648
20	22715881	22	47451825	91	0.300648
20	22725434	22	47451825	91	0.300648
20	22725487	22	47451825	91	0.300648
20	22731513	22	47451825	91	0.300648
20	22736437	22	47451825	91	0.300906
20	22737461	22	47451825	91	0.31045
20	22738672	22	47451825	91	0.31045
20	22738735	22	47451825	91	0.32025
20	22738814	22	47451825	91	0.32025
20	25760346	22	49070719	91	0.338382
20	26063166	22	48875699	91	0.300361
20	26063166	22	48877228	91	0.300361
20	26204896	22	51177818	91	0.47952
20	26204897	22	51177818	91	0.47952
20	29813373	22	48394010	91	0.321262
20	29813373	22	49696080	91	0.347508
20	31982843	22	45818040	91	0.37984
20	31982843	22	46628119	91	0.41377
20	32869035	22	46628119	91	0.31901
20	33104135	22	45818040	91	0.387415
20	33104135	22	46628119	91	0.458589
20	34088078	22	45818040	91	0.431808
20	34088078	22	46628119	91	0.372313
20	34783313	22	46628119	91	0.52186
20	34783313	22	51177818	91	0.488324
20	36396432	22	46628119	91	0.597819
20	36396432	22	51177818	91	0.337168
20	39437657	22	50428656	91	0.320844
20	39437657	22	50435086	91	0.320844
20	39437974	22	50428656	91	0.320844
20	39437974	22	50435086	91	0.320844
20	43129995	22	17990768	91	0.423664
20	45440006	22	17493431	91	0.30062
20	50585011	22	17985994	91	0.326742
20	50960490	22	18642544	91	0.301953
20	50962363	22	18642544	91	0.301953
20	50964661	22	18642544	91	0.301953
20	50966307	22	18642544	91	0.301953
20	50967238	22	18642544	91	0.301953
20	50967537	22	18642544	91	0.301953
20	50972338	22	18642544	91	0.301953
20	50973269	22	18642544	91	0.301953
20	50985290	22	18642544	91	0.301953
20	50986299	22	18642544	91	0.301953
20	50990908	22	18642544	91	0.316512
20	50991842	22	18642544	91	0.316512
20	51019711	22	18642544	91	0.316512
20	51031131	22	18642544	91	0.316512
20	51048341	22	18642544	91	0.33909
20	51048586	22	18642544	91	0.33909
20	51050317	22	18642544	91	0.33909
20	51051480	22	18642544	91	0.33909
20	51052372	22	18642544	91	0.33909
20	51053108	22	18642544	91	0.33909
20	51053710	22	18642544	91	0.33909
20	51054793	22	18642544	91	0.33909
20	51058844	22	18642544	91	0.33909
20	51063821	22	18642544	91	0.33909
20	51065854	22	18642544	91	0.33909
20	51089867	22	18642544	91	0.33909
20	51091385	22	18642544	91	0.33909
20	51098456	22	18642544	91	0.33909
20	51100012	22	18642544	91	0.33909
20	51103807	22	18642544	91	0.33909
20	51104220	22	18642544	91	0.33909
20	51104967	22	18642544	91	0.33909
20	51107290	22	18642544	91	0.33909
20	51108192	22	18642544	91	0.33909
20	51113200	22	18642544	91	0.33909
20	51127075	22	18642544	91	0.33909
20	51128856	22	18642544	91	0.33909
20	51129080	22	18642544	91	0.33909
20	51129328	22	18642544	91	0.33909
20	51129520	22	18642544	91	0.33909
20	51141547	22	18642544	91	0.33909
20	51143319	22	18642544	91	0.33909
20	51147989	22	18642544	91	0.33909
20	51151572	22	18642544	91	0.33909
20	51153520	22	18642544	91	0.33909
20	51155273	22	18642544	91	0.324824
20	51157222	22	18642544	91	0.324824
20	51157308	22	18642544	91	0.324824
20	51157317	22	18642544	91	0.324824
20	51157432	22	18642544	91	0.33909
20	51159189	22	18642544	91	0.33909
20	51162969	22	18642544	91	0.33909
20	51163174	22	18642544	91	0.33909
20	51168305	22	18642544	91	0.33909
20	51169049	22	18642544	91	0.33909
20	51173670	22	18642544	91	0.33909
20	51178463	22	18642544	91	0.33909
20	51179082	22	18642544	91	0.33909
20	51186443	22	18642544	91	0.33909
20	51191639	22	18642544	91	0.33909
20	51193862	22	18642544	91	0.33909
20	51193977	22	18642544	91	0.33909
20	51194941	22	18642544	91	0.33909
20	51195387	22	18642544	91	0.33909
20	51195567	22	18642544	91	0.33909
20	51195932	22	18642544	91	0.33909
20	51196269	22	18642544	91	0.33909
20	51196402	22	18642544	91	0.33909
20	51196796	22	18642544	91	0.33909
20	51196885	22	18642544	91	0.33909
20	51196950	22	18642544	91	0.33909
20	51197139	22	18642544	91	0.33909
20	51197345	22	18642544	91	0.33909
20	51197607	22	18642544	91	0.33909
20	51198731	22	18642544	91	0.33909
20	51199808	22	18642544	91	0.33909
20	51200352	22	18642544	91	0.33909
20	51203430	22	18642544	91	0.33909
20	51205902	22	18642544	91	0.33909
20	51209603	22	18642544	91	0.33909
20	51211863	22	18642544	91	0.311181
20	51233000	22	18642544	91	0.311181
20	49451926	22	30868771	91	0.331025
20	49452742	22	30868771	91	0.317702
20	49456141	22	30868771	91	0.331025
20	49457805	22	30868771	91	0.304976
20	50991487	22	31089958	91	0.3082
20	50999841	22	31089958	91	0.3082
20	51002923	22	31089958	91	0.3082
20	51003668	22	31089958	91	0.3082
20	51007119	22	31089958	91	0.3082
20	51007477	22	31089958	91	0.3082
20	51008237	22	31089958	91	0.3082
20	51009796	22	31089958	91	0.3082
20	51011167	22	31089958	91	0.3082
20	51012964	22	31089958	91	0.3082
20	51013319	22	31089958	91	0.3082
20	51017360	22	31089958	91	0.3082
20	51021009	22	31089958	91	0.3082
20	51022218	22	31089958	91	0.3082
20	51023641	22	31089958	91	0.3082
20	51026497	22	31089958	91	0.3082
20	51028421	22	31089958	91	0.3082
20	51028853	22	31089958	91	0.3082
20	51030030	22	31089958	91	0.3082
20	51030511	22	31089958	91	0.3082
20	51031938	22	31089958	91	0.3082
20	51035009	22	31089958	91	0.3082
20	51035723	22	31089958	91	0.3082
20	51036404	22	31089958	91	0.3082
20	51036836	22	31089958	91	0.3082
20	51037837	22	31089958	91	0.3082
20	51037935	22	31089958	91	0.3082
20	51038890	22	31089958	91	0.3082
20	51039518	22	31089958	91	0.3082
20	51039568	22	31089958	91	0.3082
20	51040088	22	31089958	91	0.3082
20	51040244	22	31089958	91	0.3082
20	51040816	22	31089958	91	0.3082
20	51041257	22	31089958	91	0.3082
20	51041574	22	31089958	91	0.3082
20	51042461	22	31089958	91	0.3082
20	51044884	22	31089958	91	0.3082
20	51046034	22	31089958	91	0.3082
20	51046244	22	31089958	91	0.3082
20	51170575	22	28933319	91	0.319549
20	43129995	22	38317915	91	0.310798
20	48256155	22	32784047	91	0.399078
20	48256155	22	35741766	91	0.408707
20	40728021	22	45124846	91	0.316342
20	40728021	22	45125757	91	0.316342
20	42263827	22	39812986	91	0.349348
20	42263827	22	39841700	91	0.355093
20	43129995	22	41895570	91	0.327437
20	43129995	22	45291813	91	0.313999
20	44648642	22	40049724	91	0.306946
20	48256155	22	40750133	91	0.329565
20	48256155	22	40750134	91	0.329565
20	48256155	22	41650213	91	0.404033
20	48256155	22	42276902	91	0.374981
20	48256155	22	45291813	91	0.315473
20	49662264	22	44407599	91	0.30153
20	48256155	22	45818040	91	0.431808
20	48256155	22	46628119	91	0.429731
20	52479435	22	16899626	91	0.390629
20	52479435	22	16899636	91	0.390629
20	52479529	22	16899626	91	0.442951
20	52479529	22	16899636	91	0.442951
20	52479551	22	16899626	91	0.344314
20	52479551	22	16899636	91	0.344314
20	52479552	22	16899626	91	0.344314
20	52479552	22	16899636	91	0.344314
20	52479673	22	16899626	91	0.462615
20	52479673	22	16899636	91	0.462615
20	52479674	22	16899626	91	0.462615
20	52479674	22	16899636	91	0.462615
20	52479785	22	16899626	91	0.41137
20	52479785	22	16899636	91	0.41137
20	52479787	22	16899626	91	0.41137
20	52479787	22	16899636	91	0.41137
20	52480087	22	16899626	91	0.390629
20	52480087	22	16899636	91	0.390629
20	52480410	22	16899626	91	0.396016
20	52480410	22	16899636	91	0.396016
20	52480832	22	16899626	91	0.521805
20	52480832	22	16899636	91	0.521805
20	52480833	22	16899626	91	0.521805
20	52480833	22	16899636	91	0.521805
20	52480834	22	16899626	91	0.521805
20	52480834	22	16899636	91	0.521805
20	52481225	22	16899626	91	0.619763
20	52481225	22	16899636	91	0.619763
20	52481275	22	16899626	91	0.472609
20	52481275	22	16899636	91	0.472609
20	52481276	22	16899626	91	0.472609
20	52481276	22	16899636	91	0.472609
20	52481381	22	16899626	91	0.53974
20	52481381	22	16899636	91	0.53974
20	52481384	22	16899626	91	0.53974
20	52481384	22	16899636	91	0.53974
20	52481441	22	16899626	91	0.614328
20	52481441	22	16899636	91	0.614328
20	52481443	22	16899626	91	0.614328
20	52481443	22	16899636	91	0.614328
20	52481666	22	16899626	91	0.619763
20	52481666	22	16899636	91	0.619763
20	52481716	22	16899626	91	0.619763
20	52481716	22	16899636	91	0.619763
20	52481915	22	16899626	91	0.425393
20	52481915	22	16899636	91	0.425393
20	52481916	22	16899626	91	0.425393
20	52481916	22	16899636	91	0.425393
20	52482018	22	16899626	91	0.504764
20	52482018	22	16899636	91	0.504764
20	52482019	22	16899626	91	0.504764
20	52482019	22	16899636	91	0.504764
20	52482119	22	16899626	91	0.590919
20	52482119	22	16899636	91	0.590919
20	52482195	22	16899626	91	0.619763
20	52482195	22	16899636	91	0.619763
20	52482419	22	16899626	91	0.521805
20	52482419	22	16899636	91	0.521805
20	52482672	22	16899626	91	0.366386
20	52482672	22	16899636	91	0.366386
20	52483091	22	16899626	91	0.491107
20	52483091	22	16899636	91	0.491107
20	52483397	22	16899626	91	0.504764
20	52483397	22	16899636	91	0.504764
20	52483399	22	16899626	91	0.504764
20	52483399	22	16899636	91	0.504764
20	52483408	22	16899626	91	0.491107
20	52483408	22	16899636	91	0.491107
20	52483791	22	16899626	91	0.600645
20	52483791	22	16899636	91	0.600645
20	52483792	22	16899626	91	0.600645
20	52483792	22	16899636	91	0.600645
20	52484101	22	16899626	91	0.39006
20	52484101	22	16899636	91	0.39006
20	52484166	22	16899626	91	0.448755
20	52484166	22	16899636	91	0.448755
20	54822850	22	22882837	91	0.300981
20	54822850	22	22883370	91	0.300981
20	54822850	22	22883432	91	0.300981
20	54822850	22	22883559	91	0.300981
20	54822986	22	22882837	91	0.300981
20	54822986	22	22883370	91	0.300981
20	54822986	22	22883432	91	0.300981
20	54822986	22	22883559	91	0.300981
20	59636252	22	22782150	91	0.317832
20	59638120	22	22782150	91	0.317832
20	59641556	22	22782150	91	0.317832
20	59641589	22	22782150	91	0.317832
20	59643108	22	22782150	91	0.317832
20	59643731	22	22782150	91	0.317832
20	59650387	22	22782150	91	0.341044
20	59670803	22	22782150	91	0.323355
20	59676905	22	22782150	91	0.302993
20	59680884	22	22782150	91	0.323355
20	62810010	22	16926409	91	0.329755
20	62810010	22	16926414	91	0.329755
20	62810010	22	16926415	91	0.329755
20	52644514	22	26923342	91	0.320991
20	52644514	22	26924751	91	0.320991
20	52644514	22	26925953	91	0.320991
20	52644514	22	26926974	91	0.320991
20	52644514	22	26928135	91	0.320991
20	52663872	22	26923342	91	0.320991
20	52663872	22	26924751	91	0.320991
20	52663872	22	26925953	91	0.320991
20	52663872	22	26926974	91	0.320991
20	52663872	22	26928135	91	0.320991
20	53111664	22	27034374	91	0.316548
20	58966927	22	27368478	91	0.339376
20	61377691	22	30900829	91	0.329597
20	55609407	22	36534845	91	0.302325
20	55609407	22	36535005	91	0.302325
20	55613437	22	36534845	91	0.302325
20	55613437	22	36535005	91	0.302325
20	55623058	22	36534845	91	0.33358
20	55623058	22	36535005	91	0.33358
20	55623806	22	36534845	91	0.302325
20	55623806	22	36535005	91	0.302325
20	55624075	22	36534845	91	0.302325
20	55624075	22	36535005	91	0.302325
20	55629900	22	36534845	91	0.320107
20	55629900	22	36535005	91	0.320107
20	57478681	22	32784047	91	0.376732
20	57478681	22	35741766	91	0.334534
20	62064154	22	33807636	91	0.305984
20	62064154	22	33812636	91	0.305984
20	62064154	22	33814786	91	0.305984
20	62064154	22	33820175	91	0.305984
20	52492228	22	38585354	91	0.315692
20	52492228	22	38587893	91	0.315692
20	52492228	22	38588510	91	0.315692
20	52492228	22	38588740	91	0.315692
20	52492228	22	38589003	91	0.315692
20	52492228	22	38589271	91	0.315692
20	52492228	22	38590815	91	0.315692
20	52492228	22	38591026	91	0.315692
20	52492228	22	38591190	91	0.315692
20	52492228	22	38591432	91	0.315692
20	52492229	22	38585354	91	0.315692
20	52492229	22	38587893	91	0.315692
20	52492229	22	38588510	91	0.315692
20	52492229	22	38588740	91	0.315692
20	52492229	22	38589003	91	0.315692
20	52492229	22	38589271	91	0.315692
20	52492229	22	38590815	91	0.315692
20	52492229	22	38591026	91	0.315692
20	52492229	22	38591190	91	0.315692
20	52492229	22	38591432	91	0.315692
20	52494089	22	38585354	91	0.315692
20	52494089	22	38587893	91	0.315692
20	52494089	22	38588510	91	0.315692
20	52494089	22	38588740	91	0.315692
20	52494089	22	38589003	91	0.315692
20	52494089	22	38589271	91	0.315692
20	52494089	22	38590815	91	0.315692
20	52494089	22	38591026	91	0.315692
20	52494089	22	38591190	91	0.315692
20	52494089	22	38591432	91	0.315692
20	53715984	22	43832845	91	0.357138
20	53717986	22	43832845	91	0.357138
20	53718275	22	43832845	91	0.357138
20	53720871	22	43832845	91	0.357138
20	53721018	22	43832845	91	0.357138
20	53721225	22	43832845	91	0.357138
20	53722191	22	43832845	91	0.357138
20	61505105	22	41930896	91	0.31322
20	56474279	22	49430607	91	0.31503
20	56474280	22	49430607	91	0.31503
20	56474391	22	49430607	91	0.311885
20	56474394	22	49430607	91	0.311885
20	56474617	22	49430607	91	0.324048
20	57478681	22	46628119	91	0.408938
20	57478681	22	51177818	91	0.303937
20	60303877	22	49365517	91	0.301827
20	62778907	22	50084219	91	0.355935
20	62778907	22	50084220	91	0.355935
20	62778907	22	50084222	91	0.355935
20	62778908	22	50084219	91	0.355935
20	62778908	22	50084220	91	0.355935
20	62778908	22	50084222	91	0.355935
20	62810010	22	51177818	91	0.383934
21	9460044	22	16409097	91	0.303908
21	9854043	22	16926009	91	0.325926
21	10826995	22	18886500	91	0.325926
21	10826995	22	18886504	91	0.325926
21	10826995	22	18886505	91	0.325926
21	10851908	22	18886500	91	1
21	10851908	22	18886504	91	1
21	10851908	22	18886505	91	1
21	10854786	22	21537344	91	0.313488
21	10856969	22	20212700	91	0.494444
21	11022984	22	16926009	91	1
21	11031337	22	16265075	91	0.304362
21	11042711	22	18114036	91	0.315138
21	11042711	22	18114042	91	0.315138
21	11048836	22	18886500	91	0.494444
21	11048836	22	18886504	91	0.494444
21	11048836	22	18886505	91	0.494444
21	11051711	22	20212700	91	0.505556
21	11052979	22	16926009	91	0.494444
21	11062489	22	18886264	91	0.395147
21	11062489	22	18886268	91	0.395147
21	11062490	22	18886264	91	0.395147
21	11062490	22	18886268	91	0.395147
21	11065298	22	16926009	91	0.330882
21	11084916	22	20212700	91	0.325926
21	11084916	22	21701793	91	0.300612
21	11084918	22	20212700	91	0.325926
21	11084918	22	21701793	91	0.300612
21	11126266	22	16409097	91	0.390625
21	11126268	22	16409097	91	0.390625
21	11126474	22	16926009	91	0.494444
21	11137008	22	16265075	91	0.384355
21	11140424	22	16854617	91	0.317609
21	16338138	22	17990768	91	0.317279
21	18731623	22	16976054	91	0.306577
21	18736488	22	21421069	91	0.307355
21	18738405	22	21421069	91	0.342469
21	18738405	22	21422096	91	0.344271
21	18738405	22	21423993	91	0.302122
21	18738405	22	21426113	91	0.317091
21	18738405	22	21426602	91	0.317091
21	18738405	22	21426740	91	0.317091
21	18738405	22	21427577	91	0.317091
21	18738405	22	21429385	91	0.302122
21	18738405	22	21431054	91	0.357973
21	18738405	22	21431181	91	0.357973
21	18738405	22	21435788	91	0.317091
21	18738405	22	21437561	91	0.335409
21	18740195	22	21421069	91	0.342469
21	18740195	22	21422096	91	0.344271
21	18740195	22	21423993	91	0.302122
21	18740195	22	21426113	91	0.317091
21	18740195	22	21426602	91	0.317091
21	18740195	22	21426740	91	0.317091
21	18740195	22	21427577	91	0.317091
21	18740195	22	21429385	91	0.302122
21	18740195	22	21431054	91	0.357973
21	18740195	22	21431181	91	0.357973
21	18740195	22	21435788	91	0.317091
21	18740195	22	21437561	91	0.335409
21	18748879	22	21422096	91	0.313683
21	18748879	22	21431054	91	0.328295
21	18748879	22	21431181	91	0.328295
21	18754035	22	21421069	91	0.342469
21	18754035	22	21422096	91	0.344271
21	18754035	22	21423993	91	0.302122
21	18754035	22	21426113	91	0.317091
21	18754035	22	21426602	91	0.317091
21	18754035	22	21426740	91	0.317091
21	18754035	22	21427577	91	0.317091
21	18754035	22	21429385	91	0.302122
21	18754035	22	21431054	91	0.357973
21	18754035	22	21431181	91	0.357973
21	18754035	22	21435788	91	0.317091
21	18754035	22	21437561	91	0.335409
21	18755786	22	21421069	91	0.342469
21	18755786	22	21422096	91	0.344271
21	18755786	22	21423993	91	0.302122
21	18755786	22	21426113	91	0.317091
21	18755786	22	21426602	91	0.317091
21	18755786	22	21426740	91	0.317091
21	18755786	22	21427577	91	0.317091
21	18755786	22	21429385	91	0.302122
21	18755786	22	21431054	91	0.357973
21	18755786	22	21431181	91	0.357973
21	18755786	22	21435788	91	0.317091
21	18755786	22	21437561	91	0.335409
21	18756464	22	21421069	91	0.342469
21	18756464	22	21422096	91	0.344271
21	18756464	22	21423993	91	0.302122
21	18756464	22	21426113	91	0.317091
21	18756464	22	21426602	91	0.317091
21	18756464	22	21426740	91	0.317091
21	18756464	22	21427577	91	0.317091
21	18756464	22	21429385	91	0.302122
21	18756464	22	21431054	91	0.357973
21	18756464	22	21431181	91	0.357973
21	18756464	22	21435788	91	0.317091
21	18756464	22	21437561	91	0.335409
21	20281525	22	21056238	91	0.301086
21	20281525	22	21102637	91	0.326887
21	20281525	22	21193871	91	0.326887
21	20281525	22	21215355	91	0.326887
21	20281525	22	21221805	91	0.326887
21	20281525	22	21245853	91	0.326887
21	20281525	22	21271358	91	0.326887
21	20281525	22	21276026	91	0.326887
21	20281525	22	21303797	91	0.326887
21	9460044	22	29683342	91	0.326348
21	9840026	22	23943740	91	0.312644
21	9840026	22	23944762	91	0.312644
21	9840026	22	23944898	91	0.312644
21	9840026	22	23944929	91	0.312644
21	9840026	22	23945108	91	0.312644
21	10815030	22	25657919	91	0.301086
21	11038487	22	27773685	91	0.305675
21	11126266	22	29683342	91	0.408333
21	11126268	22	29683342	91	0.408333
21	11126474	22	27658324	91	0.344721
21	19494271	22	25170840	91	0.316527
21	19494271	22	25198505	91	0.330913
21	9460044	22	32784047	91	0.3233
21	9460044	22	35741766	91	0.378699
21	9460044	22	38327854	91	0.300619
21	9648000	22	35859611	91	0.325926
21	10544933	22	38196017	91	0.304487
21	10544933	22	38196837	91	0.304487
21	10544933	22	38199222	91	0.304487
21	10544933	22	38199364	91	0.304487
21	10544933	22	38202734	91	0.304487
21	10544933	22	38203789	91	0.304487
21	10544933	22	38205060	91	0.304487
21	10754670	22	33516028	91	0.330852
21	10754670	22	33517666	91	0.300234
21	10754670	22	33518646	91	0.300234
21	10842529	22	32784047	91	0.301107
21	10842529	22	35741766	91	0.39303
21	10842529	22	38327854	91	0.311262
21	10934245	22	32784047	91	0.508721
21	10934245	22	35741766	91	0.665851
21	10934245	22	38327854	91	0.34795
21	10934247	22	32784047	91	0.508721
21	10934247	22	35741766	91	0.665851
21	10934247	22	38327854	91	0.34795
21	11037536	22	33140654	91	0.33678
21	11037536	22	33142154	91	0.329083
21	11037536	22	33142908	91	0.302885
21	11037536	22	33143662	91	0.302885
21	11097368	22	31254036	91	0.305675
21	11108574	22	31985795	91	0.307306
21	16338138	22	31942909	91	0.310587
21	16491718	22	33232156	91	0.303991
21	16491718	22	33232158	91	0.303991
21	9460044	22	42276902	91	0.343907
21	9835610	22	39616498	91	0.345752
21	9854043	22	45149643	91	0.304562
21	9854043	22	45150203	91	0.317372
21	10807180	22	42269532	91	0.311942
21	10826995	22	45380060	91	0.498218
21	10836664	22	39616498	91	0.330882
21	10842529	22	42276902	91	0.35807
21	10854786	22	40306654	91	0.304562
21	10854786	22	44005202	91	0.302356
21	10854786	22	44012475	91	0.302356
21	10854786	22	44015734	91	0.302356
21	10854786	22	44017307	91	0.302356
21	10854786	22	44019011	91	0.302356
21	10923131	22	45380060	91	0.335793
21	10923132	22	45380060	91	0.335793
21	10934245	22	41650213	91	0.312933
21	10934245	22	42276902	91	0.631006
21	10934247	22	41650213	91	0.312933
21	10934247	22	42276902	91	0.631006
21	11084916	22	39616498	91	0.325926
21	11084918	22	39616498	91	0.325926
21	11113113	22	39616498	91	0.330882
21	16338138	22	40066871	91	0.327442
21	9460044	22	46628119	91	0.433494
21	9460044	22	51177818	91	0.348526
21	10826995	22	50084272	91	0.429422
21	10842529	22	46628119	91	0.322153
21	10910311	22	50084219	91	0.325926
21	10910311	22	50084220	91	0.325926
21	10910311	22	50084222	91	0.325926
21	10910311	22	50084272	91	0.325926
21	10917167	22	51064416	91	0.32119
21	10934245	22	46628119	91	0.6486
21	10934245	22	51177818	91	0.436696
21	10934247	22	46628119	91	0.6486
21	10934247	22	51177818	91	0.436696
21	11005240	22	51177818	91	0.355912
21	11005241	22	51177818	91	0.355912
21	11005242	22	51177818	91	0.355912
21	11043791	22	49335678	91	0.317609
21	11043791	22	49336153	91	0.317609
21	11043791	22	49336740	91	0.317609
21	11043791	22	49337146	91	0.317609
21	11043791	22	49337313	91	0.330579
21	11043791	22	49337349	91	0.330579
21	11043791	22	49337389	91	0.330579
21	11043791	22	49337409	91	0.330579
21	11043791	22	49337503	91	0.317609
21	11043791	22	49337633	91	0.317609
21	11043791	22	49337703	91	0.317609
21	11043791	22	49338099	91	0.317609
21	11043791	22	49339839	91	0.317609
21	11056952	22	48812241	91	0.312336
21	11056952	22	48812871	91	0.312336
21	11064287	22	45991642	91	0.446828
21	11064287	22	45991645	91	0.446828
21	11064287	22	45991735	91	0.446828
21	11088580	22	50084219	91	0.325926
21	11088580	22	50084220	91	0.325926
21	11088580	22	50084222	91	0.325926
21	11088580	22	50084272	91	0.325926
21	11116653	22	50084219	91	0.325926
21	11116653	22	50084220	91	0.325926
21	11116653	22	50084222	91	0.325926
21	11124489	22	50084219	91	0.325926
21	11124489	22	50084220	91	0.325926
21	11124489	22	50084222	91	0.325926
21	11124489	22	50084272	91	0.325926
21	11124492	22	50084219	91	0.325926
21	11124492	22	50084220	91	0.325926
21	11124492	22	50084222	91	0.325926
21	11124492	22	50084272	91	0.325926
21	11126266	22	51177818	91	0.442402
21	11126268	22	51177818	91	0.442402
21	11131873	22	50084272	91	0.659176
21	11140961	22	50084219	91	0.325926
21	11140961	22	50084220	91	0.325926
21	11140961	22	50084222	91	0.325926
21	11140961	22	50084272	91	0.325926
21	14349719	22	45991735	91	0.330882
21	14389054	22	50084209	91	0.306054
21	14430292	22	50084219	91	0.325926
21	14430292	22	50084220	91	0.325926
21	14430292	22	50084222	91	0.325926
21	15298192	22	50583246	91	0.312198
21	16882575	22	51126128	91	0.334735
21	16882927	22	51126128	91	0.334735
21	16885312	22	51126128	91	0.334735
21	16886009	22	51126128	91	0.334735
21	16886243	22	51126128	91	0.334735
21	16886988	22	51126128	91	0.334735
21	16887878	22	51126128	91	0.334735
21	16887919	22	51126128	91	0.334735
21	16888126	22	51126128	91	0.334735
21	16888504	22	51126128	91	0.334735
21	16889222	22	51126128	91	0.334735
21	16889323	22	51126128	91	0.334735
21	16889897	22	51126128	91	0.334735
21	16890170	22	51126128	91	0.334735
21	16890388	22	51126128	91	0.334735
21	16890549	22	51126128	91	0.334735
21	16890734	22	51126128	91	0.334735
21	16890956	22	51126128	91	0.334735
21	16891367	22	51126128	91	0.334735
21	16891392	22	51126128	91	0.334735
21	16891764	22	51126128	91	0.334735
21	16892267	22	51126128	91	0.334735
21	16892763	22	51126128	91	0.334735
21	16892903	22	51126128	91	0.334735
21	16893032	22	51126128	91	0.334735
21	16893941	22	51126128	91	0.360043
21	16893945	22	51126128	91	0.316549
21	19796020	22	49819816	91	0.310725
21	19800661	22	49819816	91	0.310725
21	19804842	22	49819816	91	0.310725
21	19804944	22	49819816	91	0.310725
21	19805141	22	49819816	91	0.310725
21	19805239	22	49819816	91	0.310725
21	19806022	22	49819816	91	0.310725
21	19806055	22	49819816	91	0.310725
21	19806481	22	49819816	91	0.310725
21	19807405	22	49819816	91	0.310725
21	19807407	22	49819816	91	0.310725
21	19807713	22	49819816	91	0.310725
21	19807805	22	49819816	91	0.310725
21	19808778	22	49819816	91	0.310725
21	19809261	22	49819816	91	0.310725
21	19809594	22	49819816	91	0.310725
21	19810193	22	49819816	91	0.310725
21	19812392	22	49819816	91	0.310725
21	19812487	22	49819816	91	0.310725
21	19812864	22	49819816	91	0.310725
21	19817105	22	49819816	91	0.310725
21	19820213	22	49819816	91	0.321837
21	19859963	22	49819816	91	0.373588
21	19860810	22	49819816	91	0.373588
21	19865062	22	49819816	91	0.373588
21	19866863	22	49819816	91	0.341357
21	25091667	22	17368506	91	0.300037
21	26028890	22	22577136	91	0.316967
21	26029465	22	22577136	91	0.316967
21	26029954	22	22577136	91	0.343749
21	26031520	22	22577136	91	0.316967
21	26032659	22	22577136	91	0.316967
21	26035016	22	22577136	91	0.316967
21	26037504	22	22577136	91	0.328144
21	26041588	22	22577136	91	0.328144
21	26842406	22	18399007	91	0.301594
21	25442229	22	25731067	91	0.311038
21	27185914	22	26680570	91	0.318406
21	21740409	22	50643049	91	0.302484
21	21741063	22	50643049	91	0.324007
21	21741063	22	50647969	91	0.306322
21	21741063	22	50653018	91	0.306322
21	21741063	22	50680490	91	0.31294
21	21741559	22	50643049	91	0.302484
21	21744888	22	50643049	91	0.302484
21	22036587	22	50583246	91	0.304322
21	22037694	22	50583246	91	0.304322
21	22037850	22	50583246	91	0.304322
21	22038026	22	50583246	91	0.304322
21	22038188	22	50583246	91	0.304322
21	22038477	22	50583246	91	0.304322
21	22038829	22	50583246	91	0.304322
21	22038994	22	50583246	91	0.304322
21	22039206	22	50583246	91	0.304322
21	22039354	22	50583246	91	0.318749
21	22039528	22	50583246	91	0.304322
21	22039802	22	50583246	91	0.304322
21	22040229	22	50583246	91	0.304322
21	22040289	22	50583246	91	0.304322
21	22040433	22	50583246	91	0.304322
21	22040686	22	50583246	91	0.304322
21	22040922	22	50583246	91	0.304322
21	22041564	22	50583246	91	0.304322
21	22041570	22	50583246	91	0.304322
21	22041588	22	50583246	91	0.304322
21	22041689	22	50583246	91	0.304322
21	22041816	22	50583246	91	0.304322
21	22041873	22	50583246	91	0.304322
21	22042010	22	50583246	91	0.304322
21	22042038	22	50583246	91	0.304322
21	22042178	22	50583246	91	0.304322
21	22042250	22	50583246	91	0.304322
21	22042372	22	50583246	91	0.304322
21	22043795	22	50583246	91	0.304322
21	22043946	22	50583246	91	0.304322
21	22044189	22	50583246	91	0.304322
21	22044267	22	50583246	91	0.304322
21	22044404	22	50583246	91	0.304322
21	22044481	22	50583246	91	0.304322
21	22044815	22	50583246	91	0.304322
21	22045007	22	50583246	91	0.304322
21	22045081	22	50583246	91	0.304322
21	22045134	22	50583246	91	0.304322
21	22045194	22	50583246	91	0.304322
21	22045274	22	50583246	91	0.304322
21	22045406	22	50583246	91	0.304322
21	22045421	22	50583246	91	0.304322
21	22045674	22	50583246	91	0.304322
21	22045942	22	50583246	91	0.304322
21	22045950	22	50583246	91	0.304322
21	22046165	22	50583246	91	0.304322
21	22046228	22	50583246	91	0.304322
21	22046256	22	50583246	91	0.304322
21	22046959	22	50583246	91	0.304322
21	22047521	22	50583246	91	0.304322
21	22047649	22	50583246	91	0.304322
21	22047752	22	50583246	91	0.304322
21	22047762	22	50583246	91	0.304322
21	22047763	22	50583246	91	0.304322
21	22047801	22	50583246	91	0.304322
21	22047852	22	50583246	91	0.304322
21	22048199	22	50583246	91	0.304322
21	22048229	22	50583246	91	0.304322
21	22048696	22	50583246	91	0.304322
21	22048806	22	50583246	91	0.304322
21	22048917	22	50583246	91	0.304322
21	22049009	22	50583246	91	0.304322
21	22049152	22	50583246	91	0.304322
21	22049173	22	50583246	91	0.304322
21	22049644	22	50583246	91	0.304322
21	22049829	22	50583246	91	0.304322
21	22049955	22	50583246	91	0.304322
21	22049995	22	50583246	91	0.304322
21	22050016	22	50583246	91	0.304322
21	22050053	22	50583246	91	0.304322
21	22050071	22	50583246	91	0.304322
21	22050449	22	50583246	91	0.304322
21	22050536	22	50583246	91	0.304322
21	22050789	22	50583246	91	0.304322
21	22052322	22	50583246	91	0.364106
21	22052322	22	50583252	91	0.308743
21	22052532	22	50583246	91	0.364106
21	22052532	22	50583252	91	0.308743
21	22053088	22	50583246	91	0.364106
21	22053088	22	50583252	91	0.308743
21	22053400	22	50583246	91	0.364106
21	22053400	22	50583252	91	0.308743
21	22053457	22	50583246	91	0.364106
21	22053457	22	50583252	91	0.308743
21	22053479	22	50583246	91	0.364106
21	22053479	22	50583252	91	0.308743
21	22053974	22	50583246	91	0.364106
21	22053974	22	50583252	91	0.308743
21	22055218	22	50583246	91	0.364106
21	22055218	22	50583252	91	0.308743
21	22055843	22	50583246	91	0.364106
21	22055843	22	50583252	91	0.308743
21	22056027	22	50583246	91	0.364106
21	22056027	22	50583252	91	0.308743
21	22056145	22	50583246	91	0.364106
21	22056145	22	50583252	91	0.308743
21	22056267	22	50583246	91	0.364106
21	22056267	22	50583252	91	0.308743
21	22056293	22	50583246	91	0.364106
21	22056293	22	50583252	91	0.308743
21	22056356	22	50583246	91	0.364106
21	22056356	22	50583252	91	0.308743
21	22056369	22	50583246	91	0.364106
21	22056369	22	50583252	91	0.308743
21	22056386	22	50583246	91	0.364106
21	22056386	22	50583252	91	0.308743
21	22056430	22	50583246	91	0.304322
21	22056613	22	50583246	91	0.364106
21	22056613	22	50583252	91	0.308743
21	22057022	22	50583246	91	0.364106
21	22057022	22	50583252	91	0.308743
21	22057081	22	50583246	91	0.364106
21	22057081	22	50583252	91	0.308743
21	22057106	22	50583246	91	0.364106
21	22057106	22	50583252	91	0.308743
21	22057346	22	50583246	91	0.364106
21	22057346	22	50583252	91	0.308743
21	22057577	22	50583246	91	0.364106
21	22057577	22	50583252	91	0.308743
21	32308650	22	17793012	91	0.322552
21	32308651	22	17793012	91	0.322552
21	32332550	22	17793012	91	0.322552
21	33247703	22	22880812	91	0.343524
21	33249027	22	22880812	91	0.343524
21	33249119	22	22880812	91	0.343524
21	36867441	22	19718379	91	0.306293
21	38498339	22	16409097	91	0.305947
21	38529142	22	17990768	91	0.345752
21	36561230	22	28638511	91	0.355204
21	39223271	22	27767828	91	0.318251
21	38498339	22	32784047	91	0.729167
21	38498339	22	35741766	91	0.865338
21	38498339	22	36595386	91	0.372807
21	38498339	22	37531560	91	0.322917
21	38498339	22	38327854	91	0.52228
21	38529142	22	31942909	91	0.392391
21	38529142	22	32784047	91	0.483379
21	38529142	22	35741766	91	0.516176
21	38529142	22	36595386	91	0.476093
21	38498339	22	40066871	91	0.390744
21	38498339	22	40750133	91	0.490196
21	38498339	22	40750134	91	0.490196
21	38498339	22	41650213	91	0.428241
21	38498339	22	42276902	91	0.836009
21	38498339	22	45291813	91	0.307377
21	38529142	22	40066871	91	0.423141
21	38529142	22	40750133	91	0.454254
21	38529142	22	40750134	91	0.454254
21	38529142	22	41650213	91	0.49374
21	38529142	22	42276902	91	0.61433
21	38529142	22	45291813	91	0.438616
21	39227575	22	43116283	91	0.315041
21	41295673	22	39871133	91	0.306599
21	41297674	22	39871133	91	0.321792
21	41298746	22	39871133	91	0.343849
21	41299150	22	39871133	91	0.343849
21	38498339	22	45818040	91	0.352134
21	38498339	22	46628119	91	0.871711
21	38498339	22	51177818	91	0.490196
21	38529142	22	45818040	91	0.300615
21	38529142	22	46628119	91	0.495318
21	39101940	22	49266666	91	0.30507
21	44188427	22	22326283	91	0.307036
21	44188430	22	22326283	91	0.307036
21	47166850	22	16926409	91	0.300559
21	47166850	22	16926414	91	0.300559
21	47166850	22	16926415	91	0.300559
21	47371141	22	18938367	91	0.304232
21	47371141	22	18943076	91	0.304232
21	47371141	22	18944005	91	0.304232
21	47371141	22	18944552	91	0.304232
21	47371141	22	18948889	91	0.304232
21	47373293	22	18938367	91	0.301805
21	47373293	22	18943076	91	0.301805
21	47373293	22	18944005	91	0.301805
21	47373293	22	18944552	91	0.301805
21	47373293	22	18948889	91	0.301805
21	47373412	22	18936588	91	0.324732
21	47373412	22	18938367	91	0.339716
21	47373412	22	18943076	91	0.339716
21	47373412	22	18944005	91	0.339716
21	47373412	22	18944552	91	0.339716
21	47373412	22	18948889	91	0.339716
21	47392150	22	18936588	91	0.324884
21	47392150	22	18938367	91	0.338873
21	47392150	22	18940568	91	0.313556
21	47392150	22	18942750	91	0.308525
21	47392150	22	18943076	91	0.338873
21	47392150	22	18944005	91	0.338873
21	47392150	22	18944552	91	0.338873
21	47392150	22	18948889	91	0.338873
21	47393429	22	18936588	91	0.308465
21	47393429	22	18938367	91	0.322391
21	47393429	22	18943076	91	0.322391
21	47393429	22	18944005	91	0.322391
21	47393429	22	18944552	91	0.322391
21	47393429	22	18948889	91	0.322391
21	47998279	22	29540297	91	0.303404
21	48002826	22	29540297	91	0.303404
21	48016737	22	29540297	91	0.303404
21	44188427	22	31942909	91	0.324277
21	44188427	22	32784047	91	0.606703
21	44188427	22	35741766	91	0.621959
21	44188427	22	36595386	91	0.389257
21	44188427	22	37531560	91	0.327701
21	44188427	22	38327854	91	0.426808
21	44188430	22	31942909	91	0.324277
21	44188430	22	32784047	91	0.606703
21	44188430	22	35741766	91	0.621959
21	44188430	22	36595386	91	0.389257
21	44188430	22	37531560	91	0.327701
21	44188430	22	38327854	91	0.426808
21	44201788	22	35986090	91	0.30146
21	44512286	22	37344407	91	0.322673
21	45896740	22	37565492	91	0.30642
21	44188427	22	40066871	91	0.327805
21	44188427	22	40750133	91	0.412512
21	44188427	22	40750134	91	0.412512
21	44188427	22	41650213	91	0.520532
21	44188427	22	42276902	91	0.660944
21	44188427	22	45291813	91	0.362855
21	44188430	22	40066871	91	0.327805
21	44188430	22	40750133	91	0.412512
21	44188430	22	40750134	91	0.412512
21	44188430	22	41650213	91	0.520532
21	44188430	22	42276902	91	0.660944
21	44188430	22	45291813	91	0.362855
21	46142175	22	45440434	91	0.301554
21	46142175	22	45440920	91	0.301554
21	43588781	22	49273948	91	0.312515
21	43588781	22	49300572	91	0.300768
21	43589841	22	49273948	91	0.312515
21	43589841	22	49300572	91	0.300768
21	43605516	22	49300572	91	0.307452
21	44188427	22	45818040	91	0.376732
21	44188427	22	46628119	91	0.609176
21	44188430	22	45818040	91	0.376732
21	44188430	22	46628119	91	0.609176
21	45758617	22	49911171	91	0.313203
21	45761680	22	49911171	91	0.355909
21	45829360	22	49911171	91	0.311966
21	47166850	22	51121032	91	0.329577
