## Supplementary data 1 for "Read mismapping from segmental duplications drives spurious *trans* associations": GIH_results (part 4 of 19)

1	1342269	2	11765544	103	0.496637
1	142701057	4	52680773	103	0.512012
1	142701057	4	52680798	103	0.512012
1	142701057	4	52680825	103	0.53509
1	142701057	4	52680826	103	0.53509
1	142701057	4	52680828	103	0.53509
1	142701057	4	52680838	103	0.53509
1	142701057	4	52680889	103	0.556509
1	142701057	4	52680923	103	0.556509
1	142701057	4	52681128	103	0.556509
1	142701057	4	52682360	103	0.556509
1	142701057	4	52682392	103	0.556509
1	142701057	4	52682466	103	0.556509
1	142701057	4	52682571	103	0.556509
1	142701057	4	52683607	103	0.556509
1	142701057	4	52684431	103	0.556509
1	142701057	4	52684891	103	0.556509
1	142701057	4	52685216	103	0.556509
1	142701057	4	52685386	103	0.556509
1	142701057	4	52686352	103	0.556509
1	142701057	4	52686513	103	0.556509
1	142701057	4	52686800	103	0.556509
1	142701057	4	52687323	103	0.556509
1	142701057	4	52687939	103	0.556509
1	142701057	4	52688326	103	0.556509
1	142701057	4	52688572	103	0.556509
1	142701057	4	52689975	103	0.556509
1	142701057	4	52690681	103	0.504392
1	142701057	4	52693333	103	0.539981
1	142701057	4	52693431	103	0.539981
1	142701057	4	52694701	103	0.556509
1	142701057	4	52695704	103	0.494844
1	142701057	4	52696792	103	0.556509
1	142701057	4	52698757	103	0.556509
1	142701057	4	52699324	103	0.556509
1	142701057	4	52699760	103	0.556509
1	142701057	4	52700250	103	0.43548
1	142701057	4	52700638	103	0.53509
1	142701057	4	52700771	103	0.53509
1	142701057	4	52703265	103	0.556509
1	142701057	4	52704030	103	0.556509
1	142701057	4	52705089	103	0.556509
1	142701057	4	52705717	103	0.556509
1	142701057	4	52706270	103	0.556509
1	142701057	4	52708882	103	0.563777
1	142701057	4	52710114	103	0.556509
1	142701057	4	52710244	103	0.556509
1	142701057	4	52710913	103	0.556509
1	142701057	4	52711185	103	0.556509
1	142701057	4	52714050	103	0.594501
1	142701057	4	52714122	103	0.556509
1	142701057	4	52714244	103	0.556509
1	142701057	4	52714354	103	0.556509
1	142701057	4	52714511	103	0.556509
1	142701057	4	52715206	103	0.556509
1	142701057	4	52715664	103	0.556509
1	142701057	4	52716008	103	0.556509
1	142701057	4	52727094	103	0.556509
1	142701057	4	52728053	103	0.556509
1	142701057	4	52728094	103	0.556509
1	142701057	4	52728324	103	0.556509
1	142701057	4	52728640	103	0.549087
1	142701057	4	52729142	103	0.556509
1	142701057	4	52732118	103	0.556509
1	142701057	4	52732190	103	0.556509
1	142701057	4	52735258	103	0.44781
1	142701057	4	52735343	103	0.420949
1	142701057	4	52735484	103	0.44781
1	142701057	4	52737298	103	0.370358
1	142701057	4	52738919	103	0.556509
1	142701057	4	52738972	103	0.53509
1	142701057	4	52744145	103	0.518207
1	142701057	4	52745959	103	0.57396
1	142701057	4	52747129	103	0.556509
1	142701057	4	52747574	103	0.556509
1	142701057	4	52750410	103	0.57396
1	142701057	4	52750652	103	0.556509
1	142701057	4	52752246	103	0.556509
1	142701057	4	52752812	103	0.556509
1	142701057	4	52753118	103	0.556509
1	142701057	4	52754247	103	0.556509
1	142701057	4	52754902	103	0.556509
1	142701057	4	52755214	103	0.53509
1	142701057	4	52756250	103	0.556509
1	142701057	4	52758294	103	0.420899
1	142701057	4	52758503	103	0.420899
1	142701057	4	52761725	103	0.394279
1	142701057	4	52763210	103	0.513985
1	142701057	4	52764013	103	0.513985
1	142701057	4	52765720	103	0.509321
1	142701057	4	52766303	103	0.513985
1	142701057	4	52768705	103	0.513985
1	142701057	4	52770125	103	0.513985
1	142701057	4	52771093	103	0.513985
1	142701057	4	52772429	103	0.513985
1	142701057	4	52772984	103	0.513985
1	142701057	4	52773174	103	0.513985
1	142701057	4	52775440	103	0.513985
1	142701057	4	52776901	103	0.513985
1	142701057	4	52780048	103	0.506557
1	142701057	4	52780989	103	0.427138
1	142701057	4	52781759	103	0.513985
1	142701057	4	52784678	103	0.513985
1	142701057	4	52788557	103	0.513985
1	142701057	4	52788822	103	0.513985
1	142701057	4	52788987	103	0.513985
1	142701057	4	52792779	103	0.513985
1	142701057	4	52795404	103	0.513985
1	142701057	4	52797965	103	0.513985
1	142701057	4	52798624	103	0.513985
1	142701057	4	52800065	103	0.513985
1	142701057	4	52800097	103	0.513985
1	142701057	4	52800298	103	0.513985
1	142701057	4	52800883	103	0.513985
1	142701057	4	52801096	103	0.513985
1	142701057	4	52801203	103	0.513985
1	142701057	4	52802664	103	0.45806
1	142701057	4	52802718	103	0.45806
1	142701057	4	52803414	103	0.513985
1	142701057	4	52804052	103	0.513985
1	142701057	4	52804697	103	0.5219
1	142701057	4	52804766	103	0.513985
1	142701057	4	52804941	103	0.513985
1	142701057	4	52805425	103	0.513985
1	142701057	4	52806043	103	0.497222
1	142701057	4	52806762	103	0.513985
1	142701057	4	52806787	103	0.513985
1	142701057	4	52807114	103	0.506557
1	142701057	4	52807245	103	0.513985
1	142701057	4	52809203	103	0.513985
1	142701057	4	52809705	103	0.513985
1	142701057	4	52809880	103	0.513985
1	142701057	4	52810211	103	0.513985
1	142701057	4	52810307	103	0.513985
1	142701057	4	52811970	103	0.513985
1	142701057	4	52812994	103	0.513985
1	142701057	4	52813873	103	0.476323
1	142701057	4	52814042	103	0.513985
1	142701057	4	52814185	103	0.513985
1	142701057	4	52814859	103	0.513985
1	142701057	4	52815233	103	0.497222
1	142701057	4	52815243	103	0.497222
1	142701057	4	52815272	103	0.497222
1	142701057	4	52815306	103	0.513985
1	142701057	4	52815921	103	0.513985
1	142701057	4	52818203	103	0.513985
1	142701057	4	52818262	103	0.513985
1	142701057	4	52818483	103	0.513985
1	142701057	4	52818664	103	0.448076
1	142701057	4	52819562	103	0.513985
1	142701057	4	52820143	103	0.513985
1	142701057	4	52820909	103	0.513985
1	142701057	4	52821319	103	0.513985
1	142701057	4	52822688	103	0.513985
1	142701057	4	52824993	103	0.513985
1	142701057	4	52825591	103	0.513985
1	142701057	4	52827058	103	0.513985
1	142701057	4	52827223	103	0.513985
1	142701057	4	52828117	103	0.513985
1	142701057	4	52828245	103	0.513985
1	142701057	4	52829450	103	0.513985
1	142701057	4	52830444	103	0.513985
1	142701057	4	52830650	103	0.513985
1	142701057	4	52830752	103	0.513985
1	142701057	4	52833886	103	0.513985
1	142701057	4	52835358	103	0.513985
1	142701057	4	52835379	103	0.513985
1	142701057	4	52835951	103	0.513985
1	142701057	4	52837023	103	0.513985
1	142701057	4	52838161	103	0.513985
1	142701057	4	52838818	103	0.513985
1	142701057	4	52841943	103	0.513985
1	142701057	4	52842148	103	0.513985
1	142701057	4	52843038	103	0.513985
1	142701057	4	52845908	103	0.513985
1	142701057	4	52845912	103	0.513985
1	142701057	4	52846029	103	0.513985
1	142701057	4	52846600	103	0.513985
1	142701057	4	52850766	103	0.513985
1	142701057	4	52851086	103	0.513985
1	142701057	4	52851319	103	0.513985
1	142701057	4	52851502	103	0.513985
1	142701057	4	52851946	103	0.513985
1	142701057	4	52853434	103	0.513985
1	142701057	4	52853959	103	0.513985
1	142701057	4	52854401	103	0.513985
1	142701057	4	52854657	103	0.513985
1	142701057	4	52854746	103	0.513985
1	142701057	4	52855535	103	0.513985
1	142701057	4	52855624	103	0.513985
1	142701057	4	52855845	103	0.513985
1	142701057	4	52856148	103	0.513985
1	142701057	4	52856660	103	0.513985
1	142701057	4	52858083	103	0.513985
1	142701057	4	52860156	103	0.513985
1	142701057	4	52866468	103	0.513985
1	142701057	4	52867437	103	0.513985
1	142701057	4	52871894	103	0.5219
1	142701057	4	52872238	103	0.5219
1	142701057	4	52886170	103	0.5219
1	142701057	4	52888026	103	0.5219
1	142701057	4	52891526	103	0.513985
1	142701057	4	52892175	103	0.5219
1	142701057	4	52892675	103	0.513985
1	142701057	4	52894726	103	0.513985
1	142701057	4	52895415	103	0.513985
1	142701057	4	52896651	103	0.513985
1	142701057	4	52896790	103	0.513985
1	142701057	4	52897654	103	0.456237
1	142701057	4	52900235	103	0.513985
1	142701057	4	52900404	103	0.50202
1	142701057	4	52900412	103	0.513985
1	142701057	4	52900447	103	0.473866
1	142701057	4	52900453	103	0.473866
1	142701057	4	52900476	103	0.473866
1	142701057	4	52900544	103	0.514626
1	142701057	4	52910411	103	0.513985
1	142701057	4	52910992	103	0.5219
1	142701057	4	52921454	103	0.462552
1	142701057	4	52923205	103	0.462552
1	142701057	4	52924436	103	0.451837
1	142701057	4	52924438	103	0.451837
1	142701057	4	52926216	103	0.462552
1	142701057	4	52927229	103	0.462552
1	142701057	4	52930349	103	0.446525
1	142701057	4	52932825	103	0.462552
1	142701057	4	52932979	103	0.462552
1	142701057	4	52935681	103	0.462552
1	142701941	4	48466151	103	0.329798
1	142701941	4	48466390	103	0.329798
1	142701941	4	48467710	103	0.329798
1	142701941	4	48468977	103	0.319357
1	142701941	4	48469499	103	0.313312
1	142701941	4	48469634	103	0.319357
1	142701941	4	48470856	103	0.313312
1	142701941	4	48471388	103	0.317901
1	142701941	4	48480709	103	0.318012
1	142701941	4	48484887	103	0.312695
1	142701941	4	48491442	103	0.312695
1	142701941	4	48491651	103	0.312695
1	142701941	4	48493587	103	0.307038
1	142701941	4	48494546	103	0.312695
1	142701941	4	48495615	103	0.307038
1	142701941	4	48506799	103	0.344586
1	142701941	4	48687351	103	0.312695
1	142701941	4	48728499	103	0.355314
1	142701941	4	48731061	103	0.324084
1	142701941	4	48818553	103	0.30211
1	142701941	4	48970221	103	0.591215
1	142701941	4	48972188	103	0.821126
1	142701941	4	48972529	103	0.821126
1	142701941	4	48972651	103	0.821126
1	142701941	4	48972768	103	0.821126
1	142701941	4	48972943	103	0.821126
1	142701941	4	48973332	103	0.802259
1	142701941	4	48974188	103	0.821126
1	142701941	4	48974297	103	0.821126
1	142701941	4	48975168	103	0.821126
1	142701941	4	48976381	103	0.821126
1	142701941	4	48976503	103	0.821126
1	142701941	4	48977019	103	0.821126
1	142701941	4	48977072	103	0.821126
1	142701941	4	48977735	103	0.821126
1	142701941	4	48978241	103	0.821126
1	142701941	4	48979085	103	0.762675
1	142701941	4	48979702	103	0.895519
1	142701941	4	48980188	103	0.929057
1	142701941	4	48981658	103	0.929057
1	142701941	4	48982015	103	0.929057
1	142701941	4	48982359	103	0.929057
1	142701941	4	48982678	103	0.929057
1	142701941	4	48982745	103	0.929057
1	142701941	4	48983047	103	0.929057
1	142701941	4	48984857	103	0.929057
1	142701941	4	48986066	103	0.929057
1	142701941	4	48986359	103	0.325541
1	142701941	4	48986403	103	0.929057
1	142701941	4	48988450	103	0.325541
1	142701941	4	48988705	103	0.929057
1	142701941	4	48989261	103	0.929057
1	142701941	4	48989358	103	0.929057
1	142701941	4	48990885	103	0.929057
1	142701941	4	48991011	103	0.929057
1	142701941	4	48991182	103	0.929057
1	142701941	4	48991540	103	0.929057
1	142701941	4	48991837	103	0.929057
1	142701941	4	48992256	103	0.929057
1	142701941	4	48992748	103	0.929057
1	142701941	4	48992761	103	0.929057
1	142701941	4	48994138	103	0.929057
1	142701941	4	48995286	103	0.333743
1	142701941	4	48995499	103	0.963999
1	142701941	4	48995616	103	0.963999
1	142701941	4	48995700	103	0.963999
1	142701941	4	48996116	103	0.963999
1	142701941	4	48997350	103	0.963999
1	142701941	4	48998347	103	0.723586
1	142701941	4	48998774	103	0.963999
1	142701941	4	48999242	103	0.742796
1	142701941	4	48999842	103	0.963999
1	142701941	4	48999963	103	0.963999
1	142701941	4	49000850	103	0.963999
1	142701941	4	49001807	103	0.981661
1	142701941	4	49002221	103	0.981661
1	142701941	4	49006631	103	0.981661
1	142701941	4	49006968	103	0.981661
1	142701941	4	49010111	103	0.38661
1	142701941	4	49010952	103	1
1	142701941	4	49011662	103	1
1	142701941	4	49011830	103	1
1	142701941	4	49016482	103	1
1	142701941	4	49016761	103	1
1	142701941	4	49018306	103	1
1	142701941	4	49018914	103	1
1	142701941	4	49019232	103	0.38661
1	142701941	4	49019699	103	1
1	142701941	4	49019702	103	1
1	142701941	4	49020171	103	1
1	142701941	4	49021099	103	1
1	142701941	4	49022323	103	1
1	142701941	4	49022431	103	0.469044
1	142701941	4	49022433	103	0.441644
1	142701941	4	49026596	103	1
1	142701941	4	49026599	103	1
1	142701941	4	49026731	103	1
1	142701941	4	49028006	103	1
1	142701941	4	49028137	103	1
1	142701941	4	49029901	103	1
1	142701941	4	49031855	103	1
1	142701941	4	49033528	103	1
1	142701941	4	49036290	103	1
1	142701941	4	49037588	103	1
1	142701941	4	49037941	103	1
1	142701941	4	49039586	103	0.792689
1	142701941	4	49040664	103	1
1	142701941	4	49041094	103	1
1	142701941	4	49041399	103	0.929973
1	142701941	4	49041760	103	1
1	142701941	4	49043072	103	1
1	142701941	4	49043925	103	1
1	142701941	4	49044328	103	1
1	142701941	4	49044498	103	1
1	142701941	4	49045168	103	1
1	142701941	4	49047371	103	1
1	142701941	4	49049010	103	1
1	142701941	4	49049101	103	1
1	142701941	4	49049302	103	1
1	142701941	4	49051125	103	1
1	142701941	4	49051765	103	1
1	142701941	4	49053522	103	1
1	142701941	4	49054680	103	0.324831
1	142701941	4	49057424	103	1
1	142701941	4	49057608	103	0.87055
1	142701941	4	49057912	103	1
1	142701941	4	49057930	103	0.981661
1	142701941	4	49058295	103	1
1	142701941	4	49058699	103	1
1	142701941	4	49061141	103	1
1	142701941	4	49061604	103	1
1	142701941	4	49061848	103	0.392976
1	142701941	4	49063479	103	0.324301
1	142701941	4	49063872	103	0.981992
1	142701941	4	49064286	103	0.482624
1	142701941	4	49064487	103	1
1	142701941	4	49064792	103	1
1	142701941	4	49067067	103	0.392976
1	142701941	4	49067323	103	1
1	142701941	4	49067383	103	1
1	142701941	4	49067869	103	0.324831
1	142701941	4	49067896	103	1
1	142701941	4	49068488	103	1
1	142701941	4	49068759	103	1
1	142701941	4	49068998	103	0.324831
1	142701941	4	49069999	103	0.392976
1	142701941	4	49071553	103	1
1	142701941	4	49072424	103	1
1	142701941	4	49072928	103	1
1	142701941	4	49073310	103	0.892204
1	142701941	4	49073562	103	1
1	142701941	4	49073565	103	1
1	142701941	4	49073870	103	1
1	142701941	4	49074102	103	1
1	142701941	4	49074709	103	1
1	142701941	4	49075207	103	1
1	142701941	4	49075479	103	1
1	142701941	4	49075734	103	0.981992
1	142701941	4	49075744	103	0.981992
1	142701941	4	49075752	103	0.981992
1	142701941	4	49076554	103	0.897786
1	142701941	4	49076612	103	1
1	142701941	4	49077294	103	1
1	142701941	4	49078491	103	1
1	142701941	4	49079752	103	1
1	142701941	4	49079785	103	0.36042
1	142701941	4	49079984	103	1
1	142701941	4	49080317	103	1
1	142701941	4	49080460	103	1
1	142701941	4	49080629	103	0.981992
1	142701941	4	49080631	103	0.981992
1	142701941	4	49081423	103	1
1	142701941	4	49081474	103	1
1	142701941	4	49081650	103	1
1	142701941	4	49082735	103	1
1	142701941	4	49082797	103	0.392976
1	142701941	4	49082906	103	1
1	142701941	4	49084371	103	0.324831
1	142701941	4	49084801	103	1
1	142701941	4	49084830	103	1
1	142701941	4	49086663	103	0.801648
1	142701941	4	49087916	103	0.981992
1	142701941	4	49087922	103	0.981992
1	142701941	4	49087928	103	0.981992
1	142701941	4	49087946	103	1
1	142701941	4	49089181	103	0.981992
1	142701941	4	49089388	103	1
1	142701941	4	49091782	103	1
1	142701941	4	49092676	103	1
1	142701941	4	49093197	103	1
1	142701941	4	49094564	103	0.796476
1	142701941	4	49098779	103	0.685997
1	142701941	4	49100322	103	0.602077
1	142701941	4	49100784	103	0.303244
1	142701941	4	49102782	103	0.84309
1	142701941	4	49102871	103	0.981661
1	142701941	4	49103848	103	0.519619
1	142701941	4	49103919	103	0.731236
1	142701941	4	49104782	103	0.549265
1	142701941	4	49105102	103	0.617178
1	142701941	4	49105214	103	0.556146
1	142701941	4	49105867	103	0.656373
1	142701941	4	49105868	103	0.963999
1	142701941	4	49106427	103	0.467502
1	142701941	4	49106503	103	0.703516
1	142701941	4	49106708	103	0.525908
1	142701941	4	49106751	103	0.584244
1	142701941	4	49107061	103	0.754544
1	142701941	4	49108122	103	0.70222
1	142701941	4	49108566	103	0.301301
1	142701941	4	49108850	103	0.659304
1	142701941	4	49109114	103	0.892204
1	142701941	4	49109350	103	0.535067
1	142701941	4	49109992	103	0.64845
1	142701941	4	49110208	103	0.531131
1	142701941	4	49110626	103	0.561931
1	142701941	4	49110658	103	0.737771
1	142701941	4	49110663	103	0.737771
1	142701941	4	49112152	103	0.611349
1	142701941	4	49112360	103	0.447995
1	142701941	4	49112624	103	0.944967
1	142701941	4	49112904	103	0.577691
1	142701941	4	49113392	103	0.666555
1	142701941	4	49113952	103	0.576493
1	142701941	4	49114257	103	0.665454
1	142701941	4	49115018	103	0.768198
1	142701941	4	49115173	103	0.829308
1	142701941	4	49115603	103	0.444444
1	142701941	4	49115881	103	0.705623
1	142701941	4	49116111	103	0.757353
1	142701941	4	49116293	103	0.744279
1	142701941	4	49116353	103	0.860178
1	142701941	4	49117773	103	0.860716
1	142701941	4	49118022	103	0.829308
1	142701941	4	49118090	103	0.844598
1	142701941	4	49118165	103	0.823578
1	142701941	4	49119121	103	0.680409
1	142701941	4	49119914	103	1
1	142701941	4	49120273	103	1
1	142701941	4	49120820	103	0.832794
1	142701941	4	49121400	103	0.661772
1	142701941	4	49122028	103	0.612263
1	142701941	4	49122316	103	0.666555
1	142701941	4	49122710	103	0.448259
1	142701941	4	49123214	103	0.394174
1	142701941	4	49125019	103	0.694617
1	142701941	4	49125611	103	0.33244
1	142701941	4	49125612	103	0.33244
1	142701941	4	49127374	103	0.364566
1	142701941	4	49128596	103	0.912986
1	142701941	4	49128713	103	0.433465
1	142701941	4	49129023	103	0.775347
1	142701941	4	49129049	103	0.607371
1	142701941	4	49130608	103	0.342424
1	142701941	4	49130626	103	0.314337
1	142701941	4	49130776	103	0.433817
1	142701941	4	49130778	103	0.433817
1	142701941	4	49131959	103	0.649409
1	142701941	4	49134246	103	0.338659
1	142701941	4	49134247	103	0.338659
1	142701941	4	49135996	103	0.38348
1	142701941	4	49136934	103	0.452821
1	142701941	4	49138609	103	0.594034
1	142701941	4	49138610	103	0.594034
1	142701941	4	49138763	103	0.452937
1	142701941	4	49138764	103	0.452937
1	142701941	4	49140319	103	0.338097
1	142701941	4	49140345	103	0.338097
1	142701941	4	49140346	103	0.338097
1	142701941	4	49142776	103	0.417712
1	142701941	4	49144983	103	0.804559
1	142701941	4	49145023	103	1
1	142701941	4	49145162	103	0.592118
1	142701941	4	49145186	103	0.693345
1	142701941	4	49145230	103	0.946065
1	142701941	4	49145385	103	0.574545
1	142701941	4	49145389	103	0.574545
1	142701941	4	49145788	103	0.818662
1	142701941	4	49146115	103	0.911925
1	142701941	4	49146751	103	0.327508
1	142701941	4	49147412	103	0.325983
1	142701941	4	49147413	103	0.325983
1	142701941	4	49148014	103	0.863516
1	142701941	4	49148040	103	0.728283
1	142701941	4	49148265	103	0.87927
1	142701941	4	49148346	103	0.946065
1	142701941	4	49148564	103	0.790911
1	142701941	4	49148696	103	0.981661
1	142701941	4	49148908	103	0.348635
1	142701941	4	49149034	103	0.946354
1	142701941	4	49149459	103	0.60574
1	142701941	4	49149504	103	0.963683
1	142701941	4	49149693	103	0.946065
1	142701941	4	49149990	103	0.681457
1	142701941	4	49149996	103	0.643329
1	142701941	4	49150387	103	0.944967
1	142701941	4	49150537	103	0.790911
1	142701941	4	49150802	103	0.648627
1	142701941	4	49150933	103	0.667527
1	142701941	4	49151256	103	0.77774
1	142701941	4	49151340	103	0.87927
1	142701941	4	49151579	103	0.767568
1	142701941	4	49151891	103	0.765076
1	142701941	4	49151982	103	0.928812
1	142701941	4	49152466	103	0.749848
1	142701941	4	49153637	103	0.352815
1	142701941	4	49153689	103	0.945958
1	142701941	4	49154916	103	0.461822
1	142701941	4	49155193	103	1
1	142701941	4	49155326	103	0.710236
1	142701941	4	49155408	103	1
1	142701941	4	49155447	103	0.8332
1	142701941	4	49155612	103	0.385416
1	142701941	4	49156942	103	0.948823
1	142701941	4	49157389	103	0.64795
1	142701941	4	49157609	103	0.981661
1	142701941	4	49157991	103	0.696891
1	142701941	4	49158129	103	0.614004
1	142701941	4	49158159	103	0.584244
1	142701941	4	49158364	103	0.566446
1	142701941	4	49158638	103	0.53614
1	142701941	4	49158842	103	0.601948
1	142701941	4	49161501	103	0.863516
1	142701941	4	49162703	103	1
1	142701941	4	49162809	103	0.452937
1	142701941	4	49163166	103	0.718025
1	142701941	4	49163523	103	0.453819
1	142701941	4	49164421	103	0.916508
1	142701941	4	49166495	103	0.353069
1	142701941	4	49166594	103	0.87927
1	142701941	4	49166625	103	0.351337
1	142701941	4	49168127	103	0.612016
1	142701941	4	49168143	103	0.634932
1	142701941	4	49169003	103	0.626887
1	142701941	4	49169796	103	1
1	142701941	4	49170670	103	1
1	142701941	4	49171275	103	0.933535
1	142701941	4	49171577	103	0.928812
1	142701941	4	49172230	103	0.77774
1	142701941	4	49172565	103	0.863516
1	142701941	4	49173669	103	0.879785
1	142701941	4	49173839	103	1
1	142701941	4	49174059	103	1
1	142701941	4	49174553	103	1
1	142701941	4	49175306	103	0.981992
1	142701941	4	49175804	103	0.776356
1	142701941	4	49177617	103	0.585101
1	142701941	4	49177844	103	0.772563
1	142701941	4	49178072	103	0.778087
1	142701941	4	49178135	103	0.744567
1	142701941	4	49179562	103	0.981661
1	142701941	4	49181196	103	0.863516
1	142701941	4	49181845	103	0.803818
1	142701941	4	49182359	103	0.947296
1	142701941	4	49183850	103	0.333743
1	142701941	4	49183976	103	0.419518
1	142701941	4	49184371	103	1
1	142701941	4	49184958	103	1
1	142701941	4	49185206	103	0.76367
1	142701941	4	49185757	103	0.928812
1	142701941	4	49185824	103	0.919035
1	142701941	4	49185826	103	0.919035
1	142701941	4	49186093	103	1
1	142701941	4	49187348	103	0.981661
1	142701941	4	49188299	103	0.76367
1	142701941	4	49192253	103	0.981992
1	142701941	4	49195760	103	0.964955
1	142701941	4	49197927	103	1
1	142701941	4	49197973	103	0.981992
1	142701941	4	49201211	103	0.770147
1	142701941	4	49202206	103	0.981992
1	142701941	4	49203061	103	0.735325
1	142701941	4	49203328	103	0.817928
1	142701941	4	49203426	103	0.779654
1	142701941	4	49205905	103	0.944967
1	142701941	4	49205918	103	0.944967
1	142701941	4	49206551	103	0.81698
1	142701941	4	49206611	103	0.81698
1	142701941	4	49210652	103	0.762691
1	142701941	4	49212280	103	0.863415
1	142701941	4	49212473	103	0.946065
1	142701941	4	49213451	103	0.75082
1	142701941	4	49216144	103	0.70634
1	142701941	4	49217943	103	0.680409
1	142701941	4	49219857	103	0.75082
1	142701941	4	49221030	103	0.59981
1	142701941	4	49227587	103	0.660071
1	142701941	4	49227802	103	0.493085
1	142701941	4	49228199	103	0.744151
1	142701941	4	49228297	103	0.848155
1	142701941	4	49231789	103	0.691275
1	142701941	4	49237708	103	0.638587
1	142701941	4	49237812	103	0.964955
1	142701941	4	49239098	103	0.665115
1	142701941	4	49240024	103	0.895409
1	142701941	4	49241672	103	0.656723
1	142701941	4	49242549	103	0.724929
1	142701941	4	49243223	103	1
1	142701941	4	49246405	103	0.624829
1	142701941	4	49246408	103	0.624829
1	142701941	4	49246472	103	0.875083
1	142701941	4	49250266	103	0.68807
1	142701941	4	49257701	103	0.821009
1	142701941	4	49259411	103	0.571693
1	142701941	4	49260439	103	1
1	142701941	4	49262114	103	0.8332
1	142701941	4	49262183	103	0.77774
1	142701941	4	49263234	103	0.673904
1	142701941	4	49264007	103	0.576433
1	142701941	4	49264846	103	0.895409
1	142701941	4	49266101	103	0.548632
1	142701941	4	49267696	103	0.604806
1	142701941	4	49268506	103	0.694589
1	142701941	4	49268848	103	0.696891
1	142701941	4	49269583	103	0.506919
1	142701941	4	49270086	103	0.693727
1	142701941	4	49271261	103	0.537143
1	142701941	4	49271982	103	0.471248
1	142701941	4	49288815	103	0.470118
1	142701941	4	49290440	103	0.620891
1	142701941	4	49290918	103	0.502269
1	142701941	4	49291495	103	0.616544
1	142701941	4	49291772	103	0.669545
1	142701941	4	49291886	103	0.653385
1	142701941	4	49292053	103	0.691742
1	142701941	4	49292455	103	0.563026
1	142701941	4	49293053	103	0.880032
1	142701941	4	49297730	103	0.339251
1	142701941	4	49298139	103	0.912986
1	142701941	4	49298634	103	0.704311
1	142701941	4	49300527	103	0.800624
1	142701941	4	49300528	103	0.800624
1	142701941	4	49301916	103	0.582403
1	142701941	4	49303090	103	0.981992
1	142701941	4	49303121	103	0.981992
1	142701941	4	49303239	103	0.981992
1	142701941	4	49303590	103	0.981992
1	142701941	4	49303679	103	0.981992
1	142701941	4	49303827	103	0.905273
1	142701941	4	49303915	103	0.981992
1	142701941	4	49303964	103	0.964955
1	142701941	4	49304189	103	0.750528
1	142701941	4	49304352	103	0.671699
1	142701941	4	49304356	103	0.671699
1	142701941	4	49304428	103	0.743135
1	142701941	4	49304465	103	0.73761
1	142701941	4	49304469	103	0.654883
1	142701941	4	49306287	103	0.964955
1	142701941	4	49306592	103	0.76367
1	142701941	4	49306627	103	0.981992
1	142701941	4	49306825	103	0.981992
1	142701941	4	49306830	103	0.963999
1	142701941	4	49306913	103	0.928812
1	142701941	4	49308642	103	0.87927
1	142701941	4	49308844	103	0.946065
1	142701941	4	49308951	103	0.895519
1	142701941	4	49309192	103	1
1	142701941	4	49310263	103	0.879285
1	142701941	4	49310408	103	0.946065
1	142701941	4	49310801	103	1
1	142701941	4	49311084	103	0.981661
1	142701941	4	49313044	103	1
1	142701941	4	49313492	103	1
1	142701941	4	49313984	103	0.804688
1	142701941	4	49314033	103	0.599737
1	142701941	4	49314124	103	1
1	142701941	4	49314163	103	0.741235
1	142701941	4	49314464	103	0.413222
1	142701941	4	49314503	103	0.87927
1	142701941	4	49314797	103	1
1	142701941	4	49314901	103	1
1	142701941	4	49315421	103	0.964955
1	142701941	4	49315595	103	1
1	142701941	4	49315662	103	0.911925
1	142701941	4	49315919	103	0.838055
1	142701941	4	49316434	103	0.752303
1	142701941	4	49316435	103	0.752303
1	142701941	4	49317273	103	0.53032
1	142701941	4	49317413	103	0.946065
1	142701941	4	49317511	103	0.87927
1	142701941	4	49317619	103	0.538584
1	142701941	4	49317620	103	0.766788
1	142701941	4	49318055	103	0.981661
1	142701941	4	49318240	103	0.946354
1	142701941	4	49318380	103	1
1	142701941	4	49318388	103	0.981661
1	142701941	4	49318597	103	0.838463
1	142701941	4	49318626	103	0.316072
1	142701941	4	49318691	103	0.911925
1	142701941	4	49320643	103	0.963306
1	142701941	4	49321018	103	0.944967
1	142701941	4	49321104	103	0.779679
1	142701941	4	49321719	103	0.324301
1	142701941	4	49322370	103	0.963306
1	142701941	4	49322671	103	1
1	142701941	4	49322783	103	0.701874
1	142701941	4	49324633	103	1
1	142701941	4	49324850	103	0.70222
1	142701941	4	49325075	103	0.853961
1	142701941	4	49325264	103	0.796496
1	142701941	4	49325313	103	0.945958
1	142701941	4	49325337	103	0.948823
1	142701941	4	49519188	103	0.631592
1	142701941	4	49519216	103	0.54962
1	142701941	4	49589986	103	0.425457
1	142701941	4	52660684	103	0.483701
1	142701941	4	52660739	103	0.504107
1	142701941	4	52660779	103	0.492619
1	142701941	4	52661579	103	0.931658
1	142701941	4	52661844	103	0.698756
1	142701941	4	52662040	103	0.643178
1	142701941	4	52662043	103	0.643178
1	142701941	4	52662296	103	0.599525
1	142701941	4	52662303	103	0.592444
1	142701941	4	52662318	103	0.592444
1	142701941	4	52662333	103	0.592444
1	142701941	4	52662394	103	0.317275
1	142701941	4	52662535	103	0.415041
1	142701941	4	52662645	103	0.443833
1	142701941	4	52662671	103	0.443833
1	142701941	4	52668211	103	0.963306
1	142701941	4	52671062	103	0.398988
1	142701941	4	52677181	103	0.347931
1	142701941	4	52680509	103	0.666705
1	142701941	4	52680510	103	0.666705
1	142701941	4	52680511	103	0.666705
1	142701941	4	52680519	103	0.666705
1	142701941	4	52680530	103	0.666705
1	142701941	4	52680532	103	0.666705
1	142701941	4	52680557	103	0.700955
1	142701941	4	52680564	103	0.916612
1	142701941	4	52680566	103	0.700955
1	142701941	4	52680568	103	0.700955
1	142701941	4	52680569	103	0.700955
1	142701941	4	52680587	103	0.716736
1	142701941	4	52680588	103	0.716736
1	142701941	4	52680592	103	0.716736
1	142701941	4	52680593	103	0.716736
1	142701941	4	52680608	103	0.749002
1	142701941	4	52680652	103	0.775117
1	142701941	4	52680658	103	0.775117
1	142701941	4	52680665	103	0.775117
1	142701941	4	52680667	103	0.775117
1	142701941	4	52680680	103	0.810086
1	142701941	4	52680681	103	0.810086
1	142701941	4	52680743	103	0.929547
1	142701941	4	52680773	103	0.929547
1	142701941	4	52680798	103	0.929547
1	142701941	4	52680825	103	0.963306
1	142701941	4	52680826	103	0.963306
1	142701941	4	52680828	103	0.963306
1	142701941	4	52680838	103	0.963306
1	142701941	4	52680889	103	0.981992
1	142701941	4	52680923	103	0.981992
1	142701941	4	52681128	103	0.981992
1	142701941	4	52682360	103	0.981992
1	142701941	4	52682392	103	0.981992
1	142701941	4	52682466	103	0.981992
1	142701941	4	52682571	103	0.981992
1	142701941	4	52683607	103	0.981992
1	142701941	4	52684431	103	0.981992
1	142701941	4	52684820	103	0.357177
1	142701941	4	52684891	103	0.981992
1	142701941	4	52685216	103	0.981992
1	142701941	4	52685386	103	0.981992
1	142701941	4	52686352	103	0.981992
1	142701941	4	52686513	103	0.981992
1	142701941	4	52686800	103	0.981992
1	142701941	4	52687323	103	0.981992
1	142701941	4	52687939	103	0.981992
1	142701941	4	52688326	103	0.981992
1	142701941	4	52688572	103	0.981992
1	142701941	4	52689975	103	0.981992
1	142701941	4	52690681	103	0.835996
1	142701941	4	52693333	103	0.963999
1	142701941	4	52693431	103	0.963999
1	142701941	4	52694701	103	0.981992
1	142701941	4	52695704	103	0.897786
1	142701941	4	52696792	103	0.981992
1	142701941	4	52697856	103	0.354168
1	142701941	4	52698757	103	0.981992
1	142701941	4	52699324	103	0.981992
1	142701941	4	52699760	103	0.981992
1	142701941	4	52700250	103	0.765032
1	142701941	4	52700638	103	0.963306
1	142701941	4	52700771	103	0.963306
1	142701941	4	52703265	103	0.981992
1	142701941	4	52704030	103	0.981992
1	142701941	4	52705089	103	0.981992
1	142701941	4	52705717	103	0.981992
1	142701941	4	52706270	103	0.981992
1	142701941	4	52706713	103	0.395886
1	142701941	4	52708882	103	0.846522
1	142701941	4	52710114	103	0.981992
1	142701941	4	52710244	103	0.981992
1	142701941	4	52710913	103	0.981992
1	142701941	4	52711185	103	0.981992
1	142701941	4	52714050	103	0.963306
1	142701941	4	52714122	103	0.981992
1	142701941	4	52714244	103	0.981992
1	142701941	4	52714354	103	0.981992
1	142701941	4	52714511	103	0.981992
1	142701941	4	52715206	103	0.981992
1	142701941	4	52715664	103	0.981992
1	142701941	4	52715940	103	0.326432
1	142701941	4	52716008	103	0.981992
1	142701941	4	52720761	103	0.395886
1	142701941	4	52725804	103	0.324857
1	142701941	4	52727094	103	0.981992
1	142701941	4	52728053	103	0.981992
1	142701941	4	52728094	103	0.981992
1	142701941	4	52728324	103	0.981992
1	142701941	4	52728640	103	0.964955
1	142701941	4	52729142	103	0.981992
1	142701941	4	52732118	103	0.981992
1	142701941	4	52732190	103	0.981992
1	142701941	4	52735258	103	0.771126
1	142701941	4	52735343	103	0.737963
1	142701941	4	52735484	103	0.771126
1	142701941	4	52737298	103	0.549735
1	142701941	4	52738919	103	0.981992
1	142701941	4	52738972	103	0.963306
1	142701941	4	52744145	103	0.863516
1	142701941	4	52745959	103	0.865398
1	142701941	4	52747129	103	0.981992
1	142701941	4	52747574	103	0.981992
1	142701941	4	52750410	103	0.865398
1	142701941	4	52750652	103	0.981992
1	142701941	4	52751082	103	0.395886
1	142701941	4	52752246	103	0.981992
1	142701941	4	52752812	103	0.981992
1	142701941	4	52753118	103	0.981992
1	142701941	4	52754247	103	0.981992
1	142701941	4	52754902	103	0.981992
1	142701941	4	52755214	103	0.963306
1	142701941	4	52756250	103	0.981992
1	142701941	4	52758294	103	0.823908
1	142701941	4	52758503	103	0.823908
1	142701941	4	52761725	103	0.787269
1	142701941	4	52763210	103	0.944967
1	142701941	4	52764013	103	0.944967
1	142701941	4	52765720	103	0.907943
1	142701941	4	52766303	103	0.944967
1	142701941	4	52768705	103	0.944967
1	142701941	4	52770125	103	0.944967
1	142701941	4	52771093	103	0.944967
1	142701941	4	52772429	103	0.944967
1	142701941	4	52772984	103	0.944967
1	142701941	4	52773174	103	0.944967
1	142701941	4	52775440	103	0.944967
1	142701941	4	52776901	103	0.944967
1	142701941	4	52780048	103	0.927298
1	142701941	4	52780989	103	0.724349
1	142701941	4	52781759	103	0.944967
1	142701941	4	52784678	103	0.944967
1	142701941	4	52784766	103	0.323372
1	142701941	4	52784767	103	0.323372
1	142701941	4	52788557	103	0.944967
1	142701941	4	52788822	103	0.944967
1	142701941	4	52788987	103	0.944967
1	142701941	4	52792779	103	0.944967
1	142701941	4	52795404	103	0.944967
1	142701941	4	52797965	103	0.944967
1	142701941	4	52798624	103	0.944967
1	142701941	4	52800065	103	0.944967
1	142701941	4	52800097	103	0.944967
1	142701941	4	52800298	103	0.944967
1	142701941	4	52800883	103	0.944967
1	142701941	4	52801096	103	0.944967
1	142701941	4	52801203	103	0.944967
1	142701941	4	52802664	103	0.820144
1	142701941	4	52802718	103	0.820144
1	142701941	4	52803414	103	0.944967
1	142701941	4	52804052	103	0.944967
1	142701941	4	52804697	103	0.926974
1	142701941	4	52804766	103	0.944967
1	142701941	4	52804941	103	0.944967
1	142701941	4	52805425	103	0.944967
1	142701941	4	52806043	103	0.926282
1	142701941	4	52806762	103	0.944967
1	142701941	4	52806787	103	0.944967
1	142701941	4	52807114	103	0.927298
1	142701941	4	52807245	103	0.944967
1	142701941	4	52809203	103	0.944967
1	142701941	4	52809705	103	0.944967
1	142701941	4	52809880	103	0.944967
1	142701941	4	52810211	103	0.944967
1	142701941	4	52810307	103	0.944967
1	142701941	4	52811970	103	0.944967
1	142701941	4	52812994	103	0.944967
1	142701941	4	52813873	103	0.907943
1	142701941	4	52814042	103	0.944967
1	142701941	4	52814185	103	0.944967
1	142701941	4	52814859	103	0.944967
1	142701941	4	52815233	103	0.926282
1	142701941	4	52815243	103	0.926282
1	142701941	4	52815272	103	0.926282
1	142701941	4	52815306	103	0.944967
1	142701941	4	52815921	103	0.944967
1	142701941	4	52818203	103	0.944967
1	142701941	4	52818262	103	0.944967
1	142701941	4	52818483	103	0.944967
1	142701941	4	52818664	103	0.823908
1	142701941	4	52819562	103	0.944967
1	142701941	4	52820143	103	0.944967
1	142701941	4	52820909	103	0.944967
1	142701941	4	52821319	103	0.944967
1	142701941	4	52822688	103	0.944967
1	142701941	4	52824349	103	0.38518
1	142701941	4	52824993	103	0.944967
1	142701941	4	52825591	103	0.944967
1	142701941	4	52827058	103	0.944967
1	142701941	4	52827223	103	0.944967
1	142701941	4	52828117	103	0.944967
1	142701941	4	52828245	103	0.944967
1	142701941	4	52829450	103	0.944967
1	142701941	4	52830128	103	0.309966
1	142701941	4	52830444	103	0.944967
1	142701941	4	52830650	103	0.944967
1	142701941	4	52830752	103	0.944967
1	142701941	4	52833886	103	0.944967
1	142701941	4	52835358	103	0.944967
1	142701941	4	52835379	103	0.944967
1	142701941	4	52835951	103	0.944967
1	142701941	4	52837023	103	0.944967
1	142701941	4	52838161	103	0.944967
1	142701941	4	52838818	103	0.944967
1	142701941	4	52840879	103	0.309966
1	142701941	4	52841943	103	0.944967
1	142701941	4	52842148	103	0.944967
1	142701941	4	52842695	103	0.340393
1	142701941	4	52843038	103	0.944967
1	142701941	4	52845908	103	0.944967
1	142701941	4	52845912	103	0.944967
1	142701941	4	52846029	103	0.944967
1	142701941	4	52846600	103	0.944967
1	142701941	4	52850766	103	0.944967
1	142701941	4	52851086	103	0.944967
1	142701941	4	52851319	103	0.944967
1	142701941	4	52851502	103	0.944967
1	142701941	4	52851946	103	0.944967
1	142701941	4	52853286	103	0.325541
1	142701941	4	52853434	103	0.944967
1	142701941	4	52853959	103	0.944967
1	142701941	4	52854401	103	0.944967
1	142701941	4	52854657	103	0.944967
1	142701941	4	52854746	103	0.944967
1	142701941	4	52855401	103	0.325541
1	142701941	4	52855535	103	0.944967
1	142701941	4	52855624	103	0.944967
1	142701941	4	52855845	103	0.944967
1	142701941	4	52856148	103	0.944967
1	142701941	4	52856360	103	0.340642
1	142701941	4	52856660	103	0.944967
1	142701941	4	52858083	103	0.944967
1	142701941	4	52860156	103	0.944967
1	142701941	4	52866468	103	0.944967
1	142701941	4	52867437	103	0.944967
1	142701941	4	52868518	103	0.325541
1	142701941	4	52871690	103	0.340642
1	142701941	4	52871737	103	0.340642
1	142701941	4	52871768	103	0.579948
1	142701941	4	52871785	103	0.30084
1	142701941	4	52871894	103	0.926974
1	142701941	4	52872238	103	0.926974
1	142701941	4	52874816	103	0.30084
1	142701941	4	52875595	103	0.30084
1	142701941	4	52877149	103	0.340642
1	142701941	4	52878102	103	0.340642
1	142701941	4	52884239	103	0.325541
1	142701941	4	52886170	103	0.926974
1	142701941	4	52888026	103	0.926974
1	142701941	4	52888499	103	0.325541
1	142701941	4	52888557	103	0.325541
1	142701941	4	52889602	103	0.30084
1	142701941	4	52891526	103	0.944967
1	142701941	4	52892175	103	0.926974
1	142701941	4	52892675	103	0.944967
1	142701941	4	52893798	103	0.325541
1	142701941	4	52894726	103	0.944967
1	142701941	4	52895415	103	0.944967
1	142701941	4	52895651	103	0.340642
1	142701941	4	52896050	103	0.325541
1	142701941	4	52896651	103	0.944967
1	142701941	4	52896790	103	0.944967
1	142701941	4	52897654	103	0.789346
1	142701941	4	52900235	103	0.944967
1	142701941	4	52900404	103	0.890979
1	142701941	4	52900412	103	0.944967
1	142701941	4	52900447	103	0.890979
1	142701941	4	52900453	103	0.890979
1	142701941	4	52900476	103	0.890979
1	142701941	4	52900544	103	0.873319
1	142701941	4	52900881	103	0.340642
1	142701941	4	52902152	103	0.325541
1	142701941	4	52908838	103	0.325541
1	142701941	4	52910411	103	0.944967
1	142701941	4	52910992	103	0.926974
1	142701941	4	52912589	103	0.324831
1	142701941	4	52913027	103	0.340642
1	142701941	4	52913032	103	0.340642
1	142701941	4	52914234	103	0.325541
1	142701941	4	52918703	103	0.325541
1	142701941	4	52921454	103	0.873675
1	142701941	4	52922726	103	0.325541
1	142701941	4	52923205	103	0.873675
1	142701941	4	52923463	103	0.325541
1	142701941	4	52924436	103	0.857339
1	142701941	4	52924438	103	0.857339
1	142701941	4	52924778	103	0.325541
1	142701941	4	52926216	103	0.873675
1	142701941	4	52927113	103	0.325541
1	142701941	4	52927229	103	0.873675
1	142701941	4	52928979	103	0.325541
1	142701941	4	52929574	103	0.309002
1	142701941	4	52930349	103	0.855696
1	142701941	4	52930673	103	0.325541
1	142701941	4	52932825	103	0.873675
1	142701941	4	52932979	103	0.873675
1	142701941	4	52935445	103	0.325541
1	142701941	4	52935681	103	0.873675
1	142701941	4	52936585	103	0.361544
1	142701941	4	52942266	103	0.428105
1	142701941	4	52942405	103	0.373324
1	142701941	4	52946645	103	0.428105
1	142701941	4	52950312	103	0.428105
1	142701941	4	52952086	103	0.373324
1	142701941	4	52952535	103	0.428105
1	142701941	4	52954349	103	0.346801
1	142701941	4	52954654	103	0.346801
1	142701941	4	52954659	103	0.346801
1	142701941	4	52954829	103	0.399915
1	142701941	4	52954855	103	0.399915
1	142701941	4	52956763	103	0.428105
1	142701941	4	52957458	103	0.428105
1	142701941	4	52957714	103	0.428105
1	142701941	4	52958012	103	0.428105
1	142701941	4	52960143	103	0.428105
1	142701941	4	52962465	103	0.428105
1	142701941	4	52965371	103	0.428105
1	142701941	4	52966336	103	0.373324
1	142701941	4	52968477	103	0.373324
1	142701941	4	52969039	103	0.373324
1	142701941	4	52969221	103	0.373324
1	142701941	4	52969381	103	0.373324
1	142701941	4	52969950	103	0.428105
1	142701941	4	52970888	103	0.428105
1	142701941	4	52970904	103	0.428105
1	142701941	4	52971550	103	0.428105
1	142701941	4	52975089	103	0.441199
1	142701941	4	52976937	103	0.441199
1	142701941	4	52979030	103	0.441199
1	142701941	4	52988663	103	0.366966
1	142701941	4	52988957	103	0.394537
1	142701941	4	52989755	103	0.315029
1	142701941	4	52993793	103	0.383316
1	142701941	4	52996059	103	0.428105
1	142701941	4	52996849	103	0.383316
1	142701941	4	53008832	103	0.356303
1	142701941	4	53010877	103	0.345271
1	142701941	4	53013616	103	0.320983
1	142701941	4	53015862	103	0.345271
1	142701941	4	53017311	103	0.345271
1	142701941	4	53017578	103	0.345271
1	142701941	4	53019598	103	0.345271
1	142701941	4	53020956	103	0.345271
1	142701941	4	53021058	103	0.345271
1	142701941	4	53021499	103	0.345271
1	142701941	4	53022197	103	0.345271
1	142701941	4	53023019	103	0.345271
1	142701941	4	53023169	103	0.345271
1	142701941	4	53023481	103	0.345271
1	142701941	4	53023672	103	0.345271
1	142701941	4	53024140	103	0.345271
1	142701941	4	53027311	103	0.345271
1	142701941	4	53028087	103	0.306365
1	142701941	4	53029685	103	0.389341
1	142701941	4	53029934	103	0.345271
1	142701941	4	53030792	103	0.306365
1	142701941	4	53032207	103	0.306365
1	142701941	4	53032257	103	0.306365
1	142701941	4	53032416	103	0.306365
1	142701941	4	53032426	103	0.306365
1	142701941	4	53033412	103	0.306365
1	142701941	4	53033444	103	0.306365
1	142701941	4	53033836	103	0.306365
1	142701941	4	53034170	103	0.306365
1	142701941	4	53034896	103	0.306365
1	142701941	4	53035141	103	0.345271
1	142701941	4	53035297	103	0.345271
1	142701941	4	53035830	103	0.345271
1	142701941	4	53035941	103	0.306365
1	142701941	4	53035960	103	0.345271
1	142701941	4	53035980	103	0.306365
1	142701941	4	53035993	103	0.306365
1	142701941	4	53036198	103	0.306365
1	142701941	4	53036322	103	0.345271
1	142701941	4	53036715	103	0.345271
1	142701941	4	53037247	103	0.345271
1	142701941	4	53037263	103	0.306365
1	142701941	4	53037279	103	0.306365
1	142701941	4	53037298	103	0.306365
1	142701941	4	53037331	103	0.306365
1	142701941	4	53037802	103	0.345271
1	142701941	4	53037917	103	0.306365
1	142701941	4	53038557	103	0.345271
1	142701941	4	53038730	103	0.345271
1	142701941	4	53039523	103	0.345271
1	142701941	4	53039736	103	0.306365
1	142701941	4	53039785	103	0.345271
1	142701941	4	53040181	103	0.345271
1	142701941	4	53040852	103	0.345271
1	142701941	4	53041041	103	0.306365
1	142701941	4	53041396	103	0.306365
1	142701941	4	53041510	103	0.345271
1	142701941	4	53041760	103	0.345271
1	142701941	4	53041784	103	0.345271
1	142701941	4	53042174	103	0.345271
1	142701941	4	53042934	103	0.345271
1	142701941	4	53043031	103	0.345271
1	142701941	4	53043224	103	0.345271
1	142701941	4	53043338	103	0.306365
1	142701941	4	53043588	103	0.345271
1	142701941	4	53043609	103	0.345271
1	142701941	4	53044430	103	0.345271
1	142701941	4	53045417	103	0.345271
1	142701941	4	53045447	103	0.306365
1	142701941	4	53045683	103	0.345271
1	142701941	4	53046355	103	0.345271
1	142701941	4	53046728	103	0.306365
1	142701941	4	53046980	103	0.306365
1	142701941	4	53047052	103	0.306365
1	142701941	4	53047895	103	0.306365
1	142701941	4	53048040	103	0.345271
1	142701941	4	53048488	103	0.306365
1	142701941	4	53051853	103	0.345271
1	142702584	4	48466151	103	0.329798
1	142702584	4	48466390	103	0.329798
1	142702584	4	48467710	103	0.329798
1	142702584	4	48468977	103	0.319357
1	142702584	4	48469499	103	0.313312
1	142702584	4	48469634	103	0.319357
1	142702584	4	48470856	103	0.313312
1	142702584	4	48471388	103	0.317901
1	142702584	4	48480709	103	0.318012
1	142702584	4	48484887	103	0.312695
1	142702584	4	48491442	103	0.312695
1	142702584	4	48491651	103	0.312695
1	142702584	4	48493587	103	0.307038
1	142702584	4	48494546	103	0.312695
1	142702584	4	48495615	103	0.307038
1	142702584	4	48506799	103	0.344586
1	142702584	4	48687351	103	0.312695
1	142702584	4	48728499	103	0.355314
1	142702584	4	48731061	103	0.324084
1	142702584	4	48818553	103	0.30211
1	142702584	4	48970221	103	0.591215
1	142702584	4	48972188	103	0.821126
1	142702584	4	48972529	103	0.821126
1	142702584	4	48972651	103	0.821126
1	142702584	4	48972768	103	0.821126
1	142702584	4	48972943	103	0.821126
1	142702584	4	48973332	103	0.802259
1	142702584	4	48974188	103	0.821126
1	142702584	4	48974297	103	0.821126
1	142702584	4	48975168	103	0.821126
1	142702584	4	48976381	103	0.821126
1	142702584	4	48976503	103	0.821126
1	142702584	4	48977019	103	0.821126
1	142702584	4	48977072	103	0.821126
1	142702584	4	48977735	103	0.821126
1	142702584	4	48978241	103	0.821126
1	142702584	4	48979085	103	0.762675
1	142702584	4	48979702	103	0.895519
1	142702584	4	48980188	103	0.929057
1	142702584	4	48981658	103	0.929057
1	142702584	4	48982015	103	0.929057
1	142702584	4	48982359	103	0.929057
1	142702584	4	48982678	103	0.929057
1	142702584	4	48982745	103	0.929057
1	142702584	4	48983047	103	0.929057
1	142702584	4	48984857	103	0.929057
1	142702584	4	48986066	103	0.929057
1	142702584	4	48986359	103	0.325541
1	142702584	4	48986403	103	0.929057
1	142702584	4	48988450	103	0.325541
1	142702584	4	48988705	103	0.929057
1	142702584	4	48989261	103	0.929057
1	142702584	4	48989358	103	0.929057
1	142702584	4	48990885	103	0.929057
1	142702584	4	48991011	103	0.929057
1	142702584	4	48991182	103	0.929057
1	142702584	4	48991540	103	0.929057
1	142702584	4	48991837	103	0.929057
1	142702584	4	48992256	103	0.929057
1	142702584	4	48992748	103	0.929057
1	142702584	4	48992761	103	0.929057
1	142702584	4	48994138	103	0.929057
1	142702584	4	48995286	103	0.333743
1	142702584	4	48995499	103	0.963999
1	142702584	4	48995616	103	0.963999
1	142702584	4	48995700	103	0.963999
1	142702584	4	48996116	103	0.963999
1	142702584	4	48997350	103	0.963999
1	142702584	4	48998347	103	0.723586
1	142702584	4	48998774	103	0.963999
1	142702584	4	48999242	103	0.742796
1	142702584	4	48999842	103	0.963999
1	142702584	4	48999963	103	0.963999
1	142702584	4	49000850	103	0.963999
1	142702584	4	49001807	103	0.981661
1	142702584	4	49002221	103	0.981661
1	142702584	4	49006631	103	0.981661
1	142702584	4	49006968	103	0.981661
1	142702584	4	49010111	103	0.38661
1	142702584	4	49010952	103	1
1	142702584	4	49011662	103	1
1	142702584	4	49011830	103	1
1	142702584	4	49016482	103	1
1	142702584	4	49016761	103	1
1	142702584	4	49018306	103	1
1	142702584	4	49018914	103	1
1	142702584	4	49019232	103	0.38661
1	142702584	4	49019699	103	1
1	142702584	4	49019702	103	1
1	142702584	4	49020171	103	1
1	142702584	4	49021099	103	1
1	142702584	4	49022323	103	1
1	142702584	4	49022431	103	0.469044
1	142702584	4	49022433	103	0.441644
1	142702584	4	49026596	103	1
1	142702584	4	49026599	103	1
1	142702584	4	49026731	103	1
1	142702584	4	49028006	103	1
1	142702584	4	49028137	103	1
1	142702584	4	49029901	103	1
1	142702584	4	49031855	103	1
1	142702584	4	49033528	103	1
1	142702584	4	49036290	103	1
1	142702584	4	49037588	103	1
1	142702584	4	49037941	103	1
1	142702584	4	49039586	103	0.792689
1	142702584	4	49040664	103	1
1	142702584	4	49041094	103	1
1	142702584	4	49041399	103	0.929973
1	142702584	4	49041760	103	1
1	142702584	4	49043072	103	1
1	142702584	4	49043925	103	1
1	142702584	4	49044328	103	1
1	142702584	4	49044498	103	1
1	142702584	4	49045168	103	1
1	142702584	4	49047371	103	1
1	142702584	4	49049010	103	1
1	142702584	4	49049101	103	1
1	142702584	4	49049302	103	1
1	142702584	4	49051125	103	1
1	142702584	4	49051765	103	1
1	142702584	4	49053522	103	1
1	142702584	4	49054680	103	0.324831
1	142702584	4	49057424	103	1
1	142702584	4	49057608	103	0.87055
1	142702584	4	49057912	103	1
1	142702584	4	49057930	103	0.981661
1	142702584	4	49058295	103	1
1	142702584	4	49058699	103	1
1	142702584	4	49061141	103	1
1	142702584	4	49061604	103	1
1	142702584	4	49061848	103	0.392976
1	142702584	4	49063479	103	0.324301
1	142702584	4	49063872	103	0.981992
1	142702584	4	49064286	103	0.482624
1	142702584	4	49064487	103	1
1	142702584	4	49064792	103	1
1	142702584	4	49067067	103	0.392976
1	142702584	4	49067323	103	1
1	142702584	4	49067383	103	1
1	142702584	4	49067869	103	0.324831
1	142702584	4	49067896	103	1
1	142702584	4	49068488	103	1
1	142702584	4	49068759	103	1
1	142702584	4	49068998	103	0.324831
1	142702584	4	49069999	103	0.392976
1	142702584	4	49071553	103	1
1	142702584	4	49072424	103	1
1	142702584	4	49072928	103	1
1	142702584	4	49073310	103	0.892204
1	142702584	4	49073562	103	1
1	142702584	4	49073565	103	1
1	142702584	4	49073870	103	1
1	142702584	4	49074102	103	1
1	142702584	4	49074709	103	1
1	142702584	4	49075207	103	1
1	142702584	4	49075479	103	1
1	142702584	4	49075734	103	0.981992
1	142702584	4	49075744	103	0.981992
1	142702584	4	49075752	103	0.981992
1	142702584	4	49076554	103	0.897786
1	142702584	4	49076612	103	1
1	142702584	4	49077294	103	1
1	142702584	4	49078491	103	1
1	142702584	4	49079752	103	1
1	142702584	4	49079785	103	0.36042
1	142702584	4	49079984	103	1
1	142702584	4	49080317	103	1
1	142702584	4	49080460	103	1
1	142702584	4	49080629	103	0.981992
1	142702584	4	49080631	103	0.981992
1	142702584	4	49081423	103	1
1	142702584	4	49081474	103	1
1	142702584	4	49081650	103	1
1	142702584	4	49082735	103	1
1	142702584	4	49082797	103	0.392976
1	142702584	4	49082906	103	1
1	142702584	4	49084371	103	0.324831
1	142702584	4	49084801	103	1
1	142702584	4	49084830	103	1
1	142702584	4	49086663	103	0.801648
1	142702584	4	49087916	103	0.981992
1	142702584	4	49087922	103	0.981992
1	142702584	4	49087928	103	0.981992
1	142702584	4	49087946	103	1
1	142702584	4	49089181	103	0.981992
1	142702584	4	49089388	103	1
1	142702584	4	49091782	103	1
1	142702584	4	49092676	103	1
1	142702584	4	49093197	103	1
1	142702584	4	49094564	103	0.796476
1	142702584	4	49098779	103	0.685997
1	142702584	4	49100322	103	0.602077
1	142702584	4	49100784	103	0.303244
1	142702584	4	49102782	103	0.84309
1	142702584	4	49102871	103	0.981661
1	142702584	4	49103848	103	0.519619
1	142702584	4	49103919	103	0.731236
1	142702584	4	49104782	103	0.549265
1	142702584	4	49105102	103	0.617178
1	142702584	4	49105214	103	0.556146
1	142702584	4	49105867	103	0.656373
1	142702584	4	49105868	103	0.963999
1	142702584	4	49106427	103	0.467502
1	142702584	4	49106503	103	0.703516
1	142702584	4	49106708	103	0.525908
1	142702584	4	49106751	103	0.584244
1	142702584	4	49107061	103	0.754544
1	142702584	4	49108122	103	0.70222
1	142702584	4	49108566	103	0.301301
1	142702584	4	49108850	103	0.659304
1	142702584	4	49109114	103	0.892204
1	142702584	4	49109350	103	0.535067
1	142702584	4	49109992	103	0.64845
1	142702584	4	49110208	103	0.531131
1	142702584	4	49110626	103	0.561931
1	142702584	4	49110658	103	0.737771
1	142702584	4	49110663	103	0.737771
1	142702584	4	49112152	103	0.611349
1	142702584	4	49112360	103	0.447995
1	142702584	4	49112624	103	0.944967
1	142702584	4	49112904	103	0.577691
1	142702584	4	49113392	103	0.666555
1	142702584	4	49113952	103	0.576493
1	142702584	4	49114257	103	0.665454
1	142702584	4	49115018	103	0.768198
1	142702584	4	49115173	103	0.829308
1	142702584	4	49115603	103	0.444444
1	142702584	4	49115881	103	0.705623
1	142702584	4	49116111	103	0.757353
1	142702584	4	49116293	103	0.744279
1	142702584	4	49116353	103	0.860178
1	142702584	4	49117773	103	0.860716
1	142702584	4	49118022	103	0.829308
1	142702584	4	49118090	103	0.844598
1	142702584	4	49118165	103	0.823578
1	142702584	4	49119121	103	0.680409
1	142702584	4	49119914	103	1
1	142702584	4	49120273	103	1
1	142702584	4	49120820	103	0.832794
1	142702584	4	49121400	103	0.661772
1	142702584	4	49122028	103	0.612263
1	142702584	4	49122316	103	0.666555
1	142702584	4	49122710	103	0.448259
1	142702584	4	49123214	103	0.394174
1	142702584	4	49125019	103	0.694617
1	142702584	4	49125611	103	0.33244
1	142702584	4	49125612	103	0.33244
1	142702584	4	49127374	103	0.364566
1	142702584	4	49128596	103	0.912986
1	142702584	4	49128713	103	0.433465
1	142702584	4	49129023	103	0.775347
1	142702584	4	49129049	103	0.607371
1	142702584	4	49130608	103	0.342424
1	142702584	4	49130626	103	0.314337
1	142702584	4	49130776	103	0.433817
1	142702584	4	49130778	103	0.433817
1	142702584	4	49131959	103	0.649409
1	142702584	4	49134246	103	0.338659
1	142702584	4	49134247	103	0.338659
1	142702584	4	49135996	103	0.38348
1	142702584	4	49136934	103	0.452821
1	142702584	4	49138609	103	0.594034
1	142702584	4	49138610	103	0.594034
1	142702584	4	49138763	103	0.452937
1	142702584	4	49138764	103	0.452937
1	142702584	4	49140319	103	0.338097
1	142702584	4	49140345	103	0.338097
1	142702584	4	49140346	103	0.338097
1	142702584	4	49142776	103	0.417712
1	142702584	4	49144983	103	0.804559
1	142702584	4	49145023	103	1
1	142702584	4	49145162	103	0.592118
1	142702584	4	49145186	103	0.693345
1	142702584	4	49145230	103	0.946065
1	142702584	4	49145385	103	0.574545
1	142702584	4	49145389	103	0.574545
1	142702584	4	49145788	103	0.818662
1	142702584	4	49146115	103	0.911925
1	142702584	4	49146751	103	0.327508
1	142702584	4	49147412	103	0.325983
1	142702584	4	49147413	103	0.325983
1	142702584	4	49148014	103	0.863516
1	142702584	4	49148040	103	0.728283
1	142702584	4	49148265	103	0.87927
1	142702584	4	49148346	103	0.946065
1	142702584	4	49148564	103	0.790911
1	142702584	4	49148696	103	0.981661
1	142702584	4	49148908	103	0.348635
1	142702584	4	49149034	103	0.946354
1	142702584	4	49149459	103	0.60574
1	142702584	4	49149504	103	0.963683
1	142702584	4	49149693	103	0.946065
1	142702584	4	49149990	103	0.681457
1	142702584	4	49149996	103	0.643329
1	142702584	4	49150387	103	0.944967
1	142702584	4	49150537	103	0.790911
1	142702584	4	49150802	103	0.648627
1	142702584	4	49150933	103	0.667527
1	142702584	4	49151256	103	0.77774
1	142702584	4	49151340	103	0.87927
1	142702584	4	49151579	103	0.767568
1	142702584	4	49151891	103	0.765076
1	142702584	4	49151982	103	0.928812
1	142702584	4	49152466	103	0.749848
1	142702584	4	49153637	103	0.352815
1	142702584	4	49153689	103	0.945958
1	142702584	4	49154916	103	0.461822
1	142702584	4	49155193	103	1
1	142702584	4	49155326	103	0.710236
1	142702584	4	49155408	103	1
1	142702584	4	49155447	103	0.8332
1	142702584	4	49155612	103	0.385416
1	142702584	4	49156942	103	0.948823
1	142702584	4	49157389	103	0.64795
1	142702584	4	49157609	103	0.981661
1	142702584	4	49157991	103	0.696891
1	142702584	4	49158129	103	0.614004
1	142702584	4	49158159	103	0.584244
1	142702584	4	49158364	103	0.566446
1	142702584	4	49158638	103	0.53614
1	142702584	4	49158842	103	0.601948
1	142702584	4	49161501	103	0.863516
1	142702584	4	49162703	103	1
1	142702584	4	49162809	103	0.452937
1	142702584	4	49163166	103	0.718025
1	142702584	4	49163523	103	0.453819
1	142702584	4	49164421	103	0.916508
1	142702584	4	49166495	103	0.353069
1	142702584	4	49166594	103	0.87927
1	142702584	4	49166625	103	0.351337
1	142702584	4	49168127	103	0.612016
1	142702584	4	49168143	103	0.634932
1	142702584	4	49169003	103	0.626887
1	142702584	4	49169796	103	1
1	142702584	4	49170670	103	1
1	142702584	4	49171275	103	0.933535
1	142702584	4	49171577	103	0.928812
1	142702584	4	49172230	103	0.77774
1	142702584	4	49172565	103	0.863516
1	142702584	4	49173669	103	0.879785
1	142702584	4	49173839	103	1
1	142702584	4	49174059	103	1
1	142702584	4	49174553	103	1
1	142702584	4	49175306	103	0.981992
1	142702584	4	49175804	103	0.776356
1	142702584	4	49177617	103	0.585101
1	142702584	4	49177844	103	0.772563
1	142702584	4	49178072	103	0.778087
1	142702584	4	49178135	103	0.744567
1	142702584	4	49179562	103	0.981661
1	142702584	4	49181196	103	0.863516
1	142702584	4	49181845	103	0.803818
1	142702584	4	49182359	103	0.947296
1	142702584	4	49183850	103	0.333743
1	142702584	4	49183976	103	0.419518
1	142702584	4	49184371	103	1
1	142702584	4	49184958	103	1
1	142702584	4	49185206	103	0.76367
1	142702584	4	49185757	103	0.928812
1	142702584	4	49185824	103	0.919035
1	142702584	4	49185826	103	0.919035
1	142702584	4	49186093	103	1
1	142702584	4	49187348	103	0.981661
1	142702584	4	49188299	103	0.76367
1	142702584	4	49192253	103	0.981992
1	142702584	4	49195760	103	0.964955
1	142702584	4	49197927	103	1
1	142702584	4	49197973	103	0.981992
1	142702584	4	49201211	103	0.770147
1	142702584	4	49202206	103	0.981992
1	142702584	4	49203061	103	0.735325
1	142702584	4	49203328	103	0.817928
1	142702584	4	49203426	103	0.779654
1	142702584	4	49205905	103	0.944967
1	142702584	4	49205918	103	0.944967
1	142702584	4	49206551	103	0.81698
1	142702584	4	49206611	103	0.81698
1	142702584	4	49210652	103	0.762691
1	142702584	4	49212280	103	0.863415
1	142702584	4	49212473	103	0.946065
1	142702584	4	49213451	103	0.75082
1	142702584	4	49216144	103	0.70634
1	142702584	4	49217943	103	0.680409
1	142702584	4	49219857	103	0.75082
1	142702584	4	49221030	103	0.59981
1	142702584	4	49227587	103	0.660071
1	142702584	4	49227802	103	0.493085
1	142702584	4	49228199	103	0.744151
1	142702584	4	49228297	103	0.848155
1	142702584	4	49231789	103	0.691275
1	142702584	4	49237708	103	0.638587
1	142702584	4	49237812	103	0.964955
1	142702584	4	49239098	103	0.665115
1	142702584	4	49240024	103	0.895409
1	142702584	4	49241672	103	0.656723
1	142702584	4	49242549	103	0.724929
1	142702584	4	49243223	103	1
1	142702584	4	49246405	103	0.624829
1	142702584	4	49246408	103	0.624829
1	142702584	4	49246472	103	0.875083
1	142702584	4	49250266	103	0.68807
1	142702584	4	49257701	103	0.821009
1	142702584	4	49259411	103	0.571693
1	142702584	4	49260439	103	1
1	142702584	4	49262114	103	0.8332
1	142702584	4	49262183	103	0.77774
1	142702584	4	49263234	103	0.673904
1	142702584	4	49264007	103	0.576433
1	142702584	4	49264846	103	0.895409
1	142702584	4	49266101	103	0.548632
1	142702584	4	49267696	103	0.604806
1	142702584	4	49268506	103	0.694589
1	142702584	4	49268848	103	0.696891
1	142702584	4	49269583	103	0.506919
1	142702584	4	49270086	103	0.693727
1	142702584	4	49271261	103	0.537143
1	142702584	4	49271982	103	0.471248
1	142702584	4	49288815	103	0.470118
1	142702584	4	49290440	103	0.620891
1	142702584	4	49290918	103	0.502269
1	142702584	4	49291495	103	0.616544
1	142702584	4	49291772	103	0.669545
1	142702584	4	49291886	103	0.653385
1	142702584	4	49292053	103	0.691742
1	142702584	4	49292455	103	0.563026
1	142702584	4	49293053	103	0.880032
1	142702584	4	49297730	103	0.339251
1	142702584	4	49298139	103	0.912986
1	142702584	4	49298634	103	0.704311
1	142702584	4	49300527	103	0.800624
1	142702584	4	49300528	103	0.800624
1	142702584	4	49301916	103	0.582403
1	142702584	4	49303090	103	0.981992
1	142702584	4	49303121	103	0.981992
1	142702584	4	49303239	103	0.981992
1	142702584	4	49303590	103	0.981992
1	142702584	4	49303679	103	0.981992
1	142702584	4	49303827	103	0.905273
1	142702584	4	49303915	103	0.981992
1	142702584	4	49303964	103	0.964955
1	142702584	4	49304189	103	0.750528
1	142702584	4	49304352	103	0.671699
1	142702584	4	49304356	103	0.671699
1	142702584	4	49304428	103	0.743135
1	142702584	4	49304465	103	0.73761
1	142702584	4	49304469	103	0.654883
1	142702584	4	49306287	103	0.964955
1	142702584	4	49306592	103	0.76367
1	142702584	4	49306627	103	0.981992
1	142702584	4	49306825	103	0.981992
1	142702584	4	49306830	103	0.963999
1	142702584	4	49306913	103	0.928812
1	142702584	4	49308642	103	0.87927
1	142702584	4	49308844	103	0.946065
1	142702584	4	49308951	103	0.895519
1	142702584	4	49309192	103	1
1	142702584	4	49310263	103	0.879285
1	142702584	4	49310408	103	0.946065
1	142702584	4	49310801	103	1
1	142702584	4	49311084	103	0.981661
1	142702584	4	49313044	103	1
1	142702584	4	49313492	103	1
1	142702584	4	49313984	103	0.804688
1	142702584	4	49314033	103	0.599737
1	142702584	4	49314124	103	1
1	142702584	4	49314163	103	0.741235
1	142702584	4	49314464	103	0.413222
1	142702584	4	49314503	103	0.87927
1	142702584	4	49314797	103	1
1	142702584	4	49314901	103	1
1	142702584	4	49315421	103	0.964955
1	142702584	4	49315595	103	1
1	142702584	4	49315662	103	0.911925
1	142702584	4	49315919	103	0.838055
1	142702584	4	49316434	103	0.752303
1	142702584	4	49316435	103	0.752303
1	142702584	4	49317273	103	0.53032
1	142702584	4	49317413	103	0.946065
1	142702584	4	49317511	103	0.87927
1	142702584	4	49317619	103	0.538584
1	142702584	4	49317620	103	0.766788
1	142702584	4	49318055	103	0.981661
1	142702584	4	49318240	103	0.946354
1	142702584	4	49318380	103	1
1	142702584	4	49318388	103	0.981661
1	142702584	4	49318597	103	0.838463
1	142702584	4	49318626	103	0.316072
1	142702584	4	49318691	103	0.911925
1	142702584	4	49320643	103	0.963306
1	142702584	4	49321018	103	0.944967
1	142702584	4	49321104	103	0.779679
1	142702584	4	49321719	103	0.324301
1	142702584	4	49322370	103	0.963306
1	142702584	4	49322671	103	1
1	142702584	4	49322783	103	0.701874
1	142702584	4	49324633	103	1
1	142702584	4	49324850	103	0.70222
1	142702584	4	49325075	103	0.853961
1	142702584	4	49325264	103	0.796496
1	142702584	4	49325313	103	0.945958
1	142702584	4	49325337	103	0.948823
1	142702584	4	49519188	103	0.631592
1	142702584	4	49519216	103	0.54962
1	142702584	4	49589986	103	0.425457
1	142702584	4	52660684	103	0.483701
1	142702584	4	52660739	103	0.504107
1	142702584	4	52660779	103	0.492619
1	142702584	4	52661579	103	0.931658
1	142702584	4	52661844	103	0.698756
1	142702584	4	52662040	103	0.643178
1	142702584	4	52662043	103	0.643178
1	142702584	4	52662296	103	0.599525
1	142702584	4	52662303	103	0.592444
1	142702584	4	52662318	103	0.592444
1	142702584	4	52662333	103	0.592444
1	142702584	4	52662394	103	0.317275
1	142702584	4	52662535	103	0.415041
1	142702584	4	52662645	103	0.443833
1	142702584	4	52662671	103	0.443833
1	142702584	4	52668211	103	0.963306
1	142702584	4	52671062	103	0.398988
1	142702584	4	52677181	103	0.347931
1	142702584	4	52680509	103	0.666705
1	142702584	4	52680510	103	0.666705
1	142702584	4	52680511	103	0.666705
1	142702584	4	52680519	103	0.666705
1	142702584	4	52680530	103	0.666705
1	142702584	4	52680532	103	0.666705
1	142702584	4	52680557	103	0.700955
1	142702584	4	52680564	103	0.916612
1	142702584	4	52680566	103	0.700955
1	142702584	4	52680568	103	0.700955
1	142702584	4	52680569	103	0.700955
1	142702584	4	52680587	103	0.716736
1	142702584	4	52680588	103	0.716736
1	142702584	4	52680592	103	0.716736
1	142702584	4	52680593	103	0.716736
1	142702584	4	52680608	103	0.749002
1	142702584	4	52680652	103	0.775117
1	142702584	4	52680658	103	0.775117
1	142702584	4	52680665	103	0.775117
1	142702584	4	52680667	103	0.775117
1	142702584	4	52680680	103	0.810086
1	142702584	4	52680681	103	0.810086
1	142702584	4	52680743	103	0.929547
1	142702584	4	52680773	103	0.929547
1	142702584	4	52680798	103	0.929547
1	142702584	4	52680825	103	0.963306
1	142702584	4	52680826	103	0.963306
1	142702584	4	52680828	103	0.963306
1	142702584	4	52680838	103	0.963306
1	142702584	4	52680889	103	0.981992
1	142702584	4	52680923	103	0.981992
1	142702584	4	52681128	103	0.981992
1	142702584	4	52682360	103	0.981992
1	142702584	4	52682392	103	0.981992
1	142702584	4	52682466	103	0.981992
1	142702584	4	52682571	103	0.981992
1	142702584	4	52683607	103	0.981992
1	142702584	4	52684431	103	0.981992
1	142702584	4	52684820	103	0.357177
1	142702584	4	52684891	103	0.981992
1	142702584	4	52685216	103	0.981992
1	142702584	4	52685386	103	0.981992
1	142702584	4	52686352	103	0.981992
1	142702584	4	52686513	103	0.981992
1	142702584	4	52686800	103	0.981992
1	142702584	4	52687323	103	0.981992
1	142702584	4	52687939	103	0.981992
1	142702584	4	52688326	103	0.981992
1	142702584	4	52688572	103	0.981992
1	142702584	4	52689975	103	0.981992
1	142702584	4	52690681	103	0.835996
1	142702584	4	52693333	103	0.963999
1	142702584	4	52693431	103	0.963999
1	142702584	4	52694701	103	0.981992
1	142702584	4	52695704	103	0.897786
1	142702584	4	52696792	103	0.981992
1	142702584	4	52697856	103	0.354168
1	142702584	4	52698757	103	0.981992
1	142702584	4	52699324	103	0.981992
1	142702584	4	52699760	103	0.981992
1	142702584	4	52700250	103	0.765032
1	142702584	4	52700638	103	0.963306
1	142702584	4	52700771	103	0.963306
1	142702584	4	52703265	103	0.981992
1	142702584	4	52704030	103	0.981992
1	142702584	4	52705089	103	0.981992
1	142702584	4	52705717	103	0.981992
1	142702584	4	52706270	103	0.981992
1	142702584	4	52706713	103	0.395886
1	142702584	4	52708882	103	0.846522
1	142702584	4	52710114	103	0.981992
1	142702584	4	52710244	103	0.981992
1	142702584	4	52710913	103	0.981992
1	142702584	4	52711185	103	0.981992
1	142702584	4	52714050	103	0.963306
1	142702584	4	52714122	103	0.981992
1	142702584	4	52714244	103	0.981992
1	142702584	4	52714354	103	0.981992
1	142702584	4	52714511	103	0.981992
1	142702584	4	52715206	103	0.981992
1	142702584	4	52715664	103	0.981992
1	142702584	4	52715940	103	0.326432
1	142702584	4	52716008	103	0.981992
1	142702584	4	52720761	103	0.395886
1	142702584	4	52725804	103	0.324857
1	142702584	4	52727094	103	0.981992
1	142702584	4	52728053	103	0.981992
1	142702584	4	52728094	103	0.981992
1	142702584	4	52728324	103	0.981992
1	142702584	4	52728640	103	0.964955
1	142702584	4	52729142	103	0.981992
1	142702584	4	52732118	103	0.981992
1	142702584	4	52732190	103	0.981992
1	142702584	4	52735258	103	0.771126
1	142702584	4	52735343	103	0.737963
1	142702584	4	52735484	103	0.771126
1	142702584	4	52737298	103	0.549735
1	142702584	4	52738919	103	0.981992
1	142702584	4	52738972	103	0.963306
1	142702584	4	52744145	103	0.863516
1	142702584	4	52745959	103	0.865398
1	142702584	4	52747129	103	0.981992
1	142702584	4	52747574	103	0.981992
1	142702584	4	52750410	103	0.865398
1	142702584	4	52750652	103	0.981992
1	142702584	4	52751082	103	0.395886
1	142702584	4	52752246	103	0.981992
1	142702584	4	52752812	103	0.981992
1	142702584	4	52753118	103	0.981992
1	142702584	4	52754247	103	0.981992
1	142702584	4	52754902	103	0.981992
1	142702584	4	52755214	103	0.963306
1	142702584	4	52756250	103	0.981992
1	142702584	4	52758294	103	0.823908
1	142702584	4	52758503	103	0.823908
1	142702584	4	52761725	103	0.787269
1	142702584	4	52763210	103	0.944967
1	142702584	4	52764013	103	0.944967
1	142702584	4	52765720	103	0.907943
1	142702584	4	52766303	103	0.944967
1	142702584	4	52768705	103	0.944967
1	142702584	4	52770125	103	0.944967
1	142702584	4	52771093	103	0.944967
1	142702584	4	52772429	103	0.944967
1	142702584	4	52772984	103	0.944967
1	142702584	4	52773174	103	0.944967
1	142702584	4	52775440	103	0.944967
1	142702584	4	52776901	103	0.944967
1	142702584	4	52780048	103	0.927298
1	142702584	4	52780989	103	0.724349
1	142702584	4	52781759	103	0.944967
1	142702584	4	52784678	103	0.944967
1	142702584	4	52784766	103	0.323372
1	142702584	4	52784767	103	0.323372
1	142702584	4	52788557	103	0.944967
1	142702584	4	52788822	103	0.944967
1	142702584	4	52788987	103	0.944967
1	142702584	4	52792779	103	0.944967
1	142702584	4	52795404	103	0.944967
1	142702584	4	52797965	103	0.944967
1	142702584	4	52798624	103	0.944967
1	142702584	4	52800065	103	0.944967
1	142702584	4	52800097	103	0.944967
1	142702584	4	52800298	103	0.944967
1	142702584	4	52800883	103	0.944967
1	142702584	4	52801096	103	0.944967
1	142702584	4	52801203	103	0.944967
1	142702584	4	52802664	103	0.820144
1	142702584	4	52802718	103	0.820144
1	142702584	4	52803414	103	0.944967
1	142702584	4	52804052	103	0.944967
1	142702584	4	52804697	103	0.926974
1	142702584	4	52804766	103	0.944967
1	142702584	4	52804941	103	0.944967
1	142702584	4	52805425	103	0.944967
1	142702584	4	52806043	103	0.926282
1	142702584	4	52806762	103	0.944967
1	142702584	4	52806787	103	0.944967
1	142702584	4	52807114	103	0.927298
1	142702584	4	52807245	103	0.944967
1	142702584	4	52809203	103	0.944967
1	142702584	4	52809705	103	0.944967
1	142702584	4	52809880	103	0.944967
1	142702584	4	52810211	103	0.944967
1	142702584	4	52810307	103	0.944967
1	142702584	4	52811970	103	0.944967
1	142702584	4	52812994	103	0.944967
1	142702584	4	52813873	103	0.907943
1	142702584	4	52814042	103	0.944967
1	142702584	4	52814185	103	0.944967
1	142702584	4	52814859	103	0.944967
1	142702584	4	52815233	103	0.926282
1	142702584	4	52815243	103	0.926282
1	142702584	4	52815272	103	0.926282
1	142702584	4	52815306	103	0.944967
1	142702584	4	52815921	103	0.944967
1	142702584	4	52818203	103	0.944967
1	142702584	4	52818262	103	0.944967
1	142702584	4	52818483	103	0.944967
1	142702584	4	52818664	103	0.823908
1	142702584	4	52819562	103	0.944967
1	142702584	4	52820143	103	0.944967
1	142702584	4	52820909	103	0.944967
1	142702584	4	52821319	103	0.944967
1	142702584	4	52822688	103	0.944967
1	142702584	4	52824349	103	0.38518
1	142702584	4	52824993	103	0.944967
1	142702584	4	52825591	103	0.944967
1	142702584	4	52827058	103	0.944967
1	142702584	4	52827223	103	0.944967
1	142702584	4	52828117	103	0.944967
1	142702584	4	52828245	103	0.944967
1	142702584	4	52829450	103	0.944967
1	142702584	4	52830128	103	0.309966
1	142702584	4	52830444	103	0.944967
1	142702584	4	52830650	103	0.944967
1	142702584	4	52830752	103	0.944967
1	142702584	4	52833886	103	0.944967
1	142702584	4	52835358	103	0.944967
1	142702584	4	52835379	103	0.944967
1	142702584	4	52835951	103	0.944967
1	142702584	4	52837023	103	0.944967
1	142702584	4	52838161	103	0.944967
1	142702584	4	52838818	103	0.944967
1	142702584	4	52840879	103	0.309966
1	142702584	4	52841943	103	0.944967
1	142702584	4	52842148	103	0.944967
1	142702584	4	52842695	103	0.340393
1	142702584	4	52843038	103	0.944967
1	142702584	4	52845908	103	0.944967
1	142702584	4	52845912	103	0.944967
1	142702584	4	52846029	103	0.944967
1	142702584	4	52846600	103	0.944967
1	142702584	4	52850766	103	0.944967
1	142702584	4	52851086	103	0.944967
1	142702584	4	52851319	103	0.944967
1	142702584	4	52851502	103	0.944967
1	142702584	4	52851946	103	0.944967
1	142702584	4	52853286	103	0.325541
1	142702584	4	52853434	103	0.944967
1	142702584	4	52853959	103	0.944967
1	142702584	4	52854401	103	0.944967
1	142702584	4	52854657	103	0.944967
1	142702584	4	52854746	103	0.944967
1	142702584	4	52855401	103	0.325541
1	142702584	4	52855535	103	0.944967
1	142702584	4	52855624	103	0.944967
1	142702584	4	52855845	103	0.944967
1	142702584	4	52856148	103	0.944967
1	142702584	4	52856360	103	0.340642
1	142702584	4	52856660	103	0.944967
1	142702584	4	52858083	103	0.944967
1	142702584	4	52860156	103	0.944967
1	142702584	4	52866468	103	0.944967
1	142702584	4	52867437	103	0.944967
1	142702584	4	52868518	103	0.325541
1	142702584	4	52871690	103	0.340642
1	142702584	4	52871737	103	0.340642
1	142702584	4	52871768	103	0.579948
1	142702584	4	52871785	103	0.30084
1	142702584	4	52871894	103	0.926974
1	142702584	4	52872238	103	0.926974
1	142702584	4	52874816	103	0.30084
1	142702584	4	52875595	103	0.30084
1	142702584	4	52877149	103	0.340642
1	142702584	4	52878102	103	0.340642
1	142702584	4	52884239	103	0.325541
1	142702584	4	52886170	103	0.926974
1	142702584	4	52888026	103	0.926974
1	142702584	4	52888499	103	0.325541
1	142702584	4	52888557	103	0.325541
1	142702584	4	52889602	103	0.30084
1	142702584	4	52891526	103	0.944967
1	142702584	4	52892175	103	0.926974
1	142702584	4	52892675	103	0.944967
1	142702584	4	52893798	103	0.325541
1	142702584	4	52894726	103	0.944967
1	142702584	4	52895415	103	0.944967
1	142702584	4	52895651	103	0.340642
1	142702584	4	52896050	103	0.325541
1	142702584	4	52896651	103	0.944967
1	142702584	4	52896790	103	0.944967
1	142702584	4	52897654	103	0.789346
1	142702584	4	52900235	103	0.944967
1	142702584	4	52900404	103	0.890979
1	142702584	4	52900412	103	0.944967
1	142702584	4	52900447	103	0.890979
1	142702584	4	52900453	103	0.890979
1	142702584	4	52900476	103	0.890979
1	142702584	4	52900544	103	0.873319
1	142702584	4	52900881	103	0.340642
1	142702584	4	52902152	103	0.325541
1	142702584	4	52908838	103	0.325541
1	142702584	4	52910411	103	0.944967
1	142702584	4	52910992	103	0.926974
1	142702584	4	52912589	103	0.324831
1	142702584	4	52913027	103	0.340642
1	142702584	4	52913032	103	0.340642
1	142702584	4	52914234	103	0.325541
1	142702584	4	52918703	103	0.325541
1	142702584	4	52921454	103	0.873675
1	142702584	4	52922726	103	0.325541
1	142702584	4	52923205	103	0.873675
1	142702584	4	52923463	103	0.325541
1	142702584	4	52924436	103	0.857339
1	142702584	4	52924438	103	0.857339
1	142702584	4	52924778	103	0.325541
1	142702584	4	52926216	103	0.873675
1	142702584	4	52927113	103	0.325541
1	142702584	4	52927229	103	0.873675
1	142702584	4	52928979	103	0.325541
1	142702584	4	52929574	103	0.309002
1	142702584	4	52930349	103	0.855696
1	142702584	4	52930673	103	0.325541
1	142702584	4	52932825	103	0.873675
1	142702584	4	52932979	103	0.873675
1	142702584	4	52935445	103	0.325541
1	142702584	4	52935681	103	0.873675
1	142702584	4	52936585	103	0.361544
1	142702584	4	52942266	103	0.428105
1	142702584	4	52942405	103	0.373324
1	142702584	4	52946645	103	0.428105
1	142702584	4	52950312	103	0.428105
1	142702584	4	52952086	103	0.373324
1	142702584	4	52952535	103	0.428105
1	142702584	4	52954349	103	0.346801
1	142702584	4	52954654	103	0.346801
1	142702584	4	52954659	103	0.346801
1	142702584	4	52954829	103	0.399915
1	142702584	4	52954855	103	0.399915
1	142702584	4	52956763	103	0.428105
1	142702584	4	52957458	103	0.428105
1	142702584	4	52957714	103	0.428105
1	142702584	4	52958012	103	0.428105
1	142702584	4	52960143	103	0.428105
1	142702584	4	52962465	103	0.428105
1	142702584	4	52965371	103	0.428105
1	142702584	4	52966336	103	0.373324
1	142702584	4	52968477	103	0.373324
1	142702584	4	52969039	103	0.373324
1	142702584	4	52969221	103	0.373324
1	142702584	4	52969381	103	0.373324
1	142702584	4	52969950	103	0.428105
1	142702584	4	52970888	103	0.428105
1	142702584	4	52970904	103	0.428105
1	142702584	4	52971550	103	0.428105
1	142702584	4	52975089	103	0.441199
1	142702584	4	52976937	103	0.441199
1	142702584	4	52979030	103	0.441199
1	142702584	4	52988663	103	0.366966
1	142702584	4	52988957	103	0.394537
1	142702584	4	52989755	103	0.315029
1	142702584	4	52993793	103	0.383316
1	142702584	4	52996059	103	0.428105
1	142702584	4	52996849	103	0.383316
1	142702584	4	53008832	103	0.356303
1	142702584	4	53010877	103	0.345271
1	142702584	4	53013616	103	0.320983
1	142702584	4	53015862	103	0.345271
1	142702584	4	53017311	103	0.345271
1	142702584	4	53017578	103	0.345271
1	142702584	4	53019598	103	0.345271
1	142702584	4	53020956	103	0.345271
1	142702584	4	53021058	103	0.345271
1	142702584	4	53021499	103	0.345271
1	142702584	4	53022197	103	0.345271
1	142702584	4	53023019	103	0.345271
1	142702584	4	53023169	103	0.345271
1	142702584	4	53023481	103	0.345271
1	142702584	4	53023672	103	0.345271
1	142702584	4	53024140	103	0.345271
1	142702584	4	53027311	103	0.345271
1	142702584	4	53028087	103	0.306365
1	142702584	4	53029685	103	0.389341
1	142702584	4	53029934	103	0.345271
1	142702584	4	53030792	103	0.306365
1	142702584	4	53032207	103	0.306365
1	142702584	4	53032257	103	0.306365
1	142702584	4	53032416	103	0.306365
1	142702584	4	53032426	103	0.306365
1	142702584	4	53033412	103	0.306365
1	142702584	4	53033444	103	0.306365
1	142702584	4	53033836	103	0.306365
1	142702584	4	53034170	103	0.306365
1	142702584	4	53034896	103	0.306365
1	142702584	4	53035141	103	0.345271
1	142702584	4	53035297	103	0.345271
1	142702584	4	53035830	103	0.345271
1	142702584	4	53035941	103	0.306365
1	142702584	4	53035960	103	0.345271
1	142702584	4	53035980	103	0.306365
1	142702584	4	53035993	103	0.306365
1	142702584	4	53036198	103	0.306365
1	142702584	4	53036322	103	0.345271
1	142702584	4	53036715	103	0.345271
1	142702584	4	53037247	103	0.345271
1	142702584	4	53037263	103	0.306365
1	142702584	4	53037279	103	0.306365
1	142702584	4	53037298	103	0.306365
1	142702584	4	53037331	103	0.306365
1	142702584	4	53037802	103	0.345271
1	142702584	4	53037917	103	0.306365
1	142702584	4	53038557	103	0.345271
1	142702584	4	53038730	103	0.345271
1	142702584	4	53039523	103	0.345271
1	142702584	4	53039736	103	0.306365
1	142702584	4	53039785	103	0.345271
1	142702584	4	53040181	103	0.345271
1	142702584	4	53040852	103	0.345271
1	142702584	4	53041041	103	0.306365
1	142702584	4	53041396	103	0.306365
1	142702584	4	53041510	103	0.345271
1	142702584	4	53041760	103	0.345271
1	142702584	4	53041784	103	0.345271
1	142702584	4	53042174	103	0.345271
1	142702584	4	53042934	103	0.345271
1	142702584	4	53043031	103	0.345271
1	142702584	4	53043224	103	0.345271
1	142702584	4	53043338	103	0.306365
1	142702584	4	53043588	103	0.345271
1	142702584	4	53043609	103	0.345271
1	142702584	4	53044430	103	0.345271
1	142702584	4	53045417	103	0.345271
1	142702584	4	53045447	103	0.306365
1	142702584	4	53045683	103	0.345271
1	142702584	4	53046355	103	0.345271
1	142702584	4	53046728	103	0.306365
1	142702584	4	53046980	103	0.306365
1	142702584	4	53047052	103	0.306365
1	142702584	4	53047895	103	0.306365
1	142702584	4	53048040	103	0.345271
1	142702584	4	53048488	103	0.306365
1	142702584	4	53051853	103	0.345271
1	142702767	4	48972188	103	0.305157
1	142702767	4	48972529	103	0.305157
1	142702767	4	48972651	103	0.305157
1	142702767	4	48972768	103	0.305157
1	142702767	4	48972943	103	0.305157
1	142702767	4	48974188	103	0.305157
1	142702767	4	48974297	103	0.305157
1	142702767	4	48975168	103	0.305157
1	142702767	4	48976381	103	0.305157
1	142702767	4	48976503	103	0.305157
1	142702767	4	48977019	103	0.305157
1	142702767	4	48977072	103	0.305157
1	142702767	4	48977735	103	0.305157
1	142702767	4	48978241	103	0.305157
1	142702767	4	48979085	103	0.350848
1	142702767	4	48979702	103	0.364909
1	142702767	4	48980188	103	0.377876
1	142702767	4	48981658	103	0.377876
1	142702767	4	48982015	103	0.377876
1	142702767	4	48982359	103	0.377876
1	142702767	4	48982678	103	0.377876
1	142702767	4	48982745	103	0.377876
1	142702767	4	48983047	103	0.377876
1	142702767	4	48984857	103	0.377876
1	142702767	4	48986066	103	0.377876
1	142702767	4	48986403	103	0.377876
1	142702767	4	48988705	103	0.377876
1	142702767	4	48989261	103	0.377876
1	142702767	4	48989358	103	0.377876
1	142702767	4	48990885	103	0.377876
1	142702767	4	48991011	103	0.377876
1	142702767	4	48991182	103	0.377876
1	142702767	4	48991540	103	0.377876
1	142702767	4	48991837	103	0.377876
1	142702767	4	48992256	103	0.377876
1	142702767	4	48992748	103	0.377876
1	142702767	4	48992761	103	0.377876
1	142702767	4	48994138	103	0.377876
1	142702767	4	48995286	103	0.740093
1	142702767	4	48995499	103	0.364828
1	142702767	4	48995616	103	0.364828
1	142702767	4	48995700	103	0.364828
1	142702767	4	48996116	103	0.364828
1	142702767	4	48997350	103	0.364828
1	142702767	4	48998347	103	0.385164
1	142702767	4	48998774	103	0.364828
1	142702767	4	48999842	103	0.364828
1	142702767	4	48999963	103	0.364828
1	142702767	4	49000850	103	0.364828
1	142702767	4	49001807	103	0.385853
1	142702767	4	49002221	103	0.385853
1	142702767	4	49006631	103	0.385853
1	142702767	4	49006968	103	0.385853
1	142702767	4	49010111	103	0.875506
1	142702767	4	49010952	103	0.392976
1	142702767	4	49011662	103	0.392976
1	142702767	4	49011830	103	0.392976
1	142702767	4	49016482	103	0.392976
1	142702767	4	49016761	103	0.392976
1	142702767	4	49018306	103	0.392976
1	142702767	4	49018914	103	0.392976
1	142702767	4	49019232	103	0.875506
1	142702767	4	49019699	103	0.392976
1	142702767	4	49019702	103	0.392976
1	142702767	4	49020171	103	0.392976
1	142702767	4	49021099	103	0.392976
1	142702767	4	49022323	103	0.392976
1	142702767	4	49026596	103	0.392976
1	142702767	4	49026599	103	0.392976
1	142702767	4	49026731	103	0.392976
1	142702767	4	49028006	103	0.392976
1	142702767	4	49028137	103	0.392976
1	142702767	4	49029901	103	0.392976
1	142702767	4	49031855	103	0.392976
1	142702767	4	49033528	103	0.392976
1	142702767	4	49036290	103	0.392976
1	142702767	4	49037588	103	0.392976
1	142702767	4	49037941	103	0.392976
1	142702767	4	49039958	103	0.38061
1	142702767	4	49040664	103	0.392976
1	142702767	4	49041094	103	0.392976
1	142702767	4	49041399	103	0.313484
1	142702767	4	49041760	103	0.392976
1	142702767	4	49043072	103	0.392976
1	142702767	4	49043925	103	0.392976
1	142702767	4	49044328	103	0.392976
1	142702767	4	49044498	103	0.392976
1	142702767	4	49045168	103	0.392976
1	142702767	4	49047371	103	0.392976
1	142702767	4	49049010	103	0.392976
1	142702767	4	49049101	103	0.392976
1	142702767	4	49049302	103	0.392976
1	142702767	4	49051125	103	0.392976
1	142702767	4	49051765	103	0.392976
1	142702767	4	49053522	103	0.392976
1	142702767	4	49057424	103	0.392976
1	142702767	4	49057608	103	0.37806
1	142702767	4	49057912	103	0.392976
1	142702767	4	49057930	103	0.387697
1	142702767	4	49058295	103	0.392976
1	142702767	4	49058699	103	0.392976
1	142702767	4	49061141	103	0.392976
1	142702767	4	49061604	103	0.392976
1	142702767	4	49061848	103	0.901616
1	142702767	4	49063872	103	0.373597
1	142702767	4	49064487	103	0.392976
1	142702767	4	49064792	103	0.392976
1	142702767	4	49067067	103	0.901616
1	142702767	4	49067323	103	0.392976
1	142702767	4	49067383	103	0.392976
1	142702767	4	49067896	103	0.392976
1	142702767	4	49068488	103	0.392976
1	142702767	4	49068759	103	0.392976
1	142702767	4	49069999	103	0.901616
1	142702767	4	49071553	103	0.392976
1	142702767	4	49072424	103	0.392976
1	142702767	4	49072928	103	0.392976
1	142702767	4	49073310	103	0.356982
1	142702767	4	49073562	103	0.392976
1	142702767	4	49073565	103	0.392976
1	142702767	4	49073870	103	0.392976
1	142702767	4	49074102	103	0.392976
1	142702767	4	49074709	103	0.392976
1	142702767	4	49075207	103	0.392976
1	142702767	4	49075479	103	0.392976
1	142702767	4	49075734	103	0.398402
1	142702767	4	49075744	103	0.398402
1	142702767	4	49075752	103	0.398402
1	142702767	4	49076554	103	0.363378
1	142702767	4	49076612	103	0.392976
1	142702767	4	49077294	103	0.392976
1	142702767	4	49078491	103	0.392976
1	142702767	4	49079752	103	0.392976
1	142702767	4	49079785	103	0.851998
1	142702767	4	49079984	103	0.392976
1	142702767	4	49080317	103	0.392976
1	142702767	4	49080460	103	0.392976
1	142702767	4	49080629	103	0.398402
1	142702767	4	49080631	103	0.398402
1	142702767	4	49081423	103	0.392976
1	142702767	4	49081474	103	0.392976
1	142702767	4	49081650	103	0.392976
1	142702767	4	49082735	103	0.392976
1	142702767	4	49082797	103	0.901616
1	142702767	4	49082906	103	0.392976
1	142702767	4	49084801	103	0.392976
1	142702767	4	49084830	103	0.392976
1	142702767	4	49086663	103	0.406167
1	142702767	4	49087916	103	0.371819
1	142702767	4	49087922	103	0.371819
1	142702767	4	49087928	103	0.371819
1	142702767	4	49087946	103	0.392976
1	142702767	4	49089181	103	0.371819
1	142702767	4	49089388	103	0.392976
1	142702767	4	49091782	103	0.392976
1	142702767	4	49092676	103	0.392976
1	142702767	4	49093197	103	0.392976
1	142702767	4	49094564	103	0.382676
1	142702767	4	49100784	103	0.397694
1	142702767	4	49102871	103	0.359219
1	142702767	4	49105868	103	0.391418
1	142702767	4	49109114	103	0.32076
1	142702767	4	49112624	103	0.360999
1	142702767	4	49113014	103	0.500097
1	142702767	4	49115173	103	0.302589
1	142702767	4	49116353	103	0.311457
1	142702767	4	49118022	103	0.302589
1	142702767	4	49118090	103	0.306968
1	142702767	4	49118165	103	0.322538
1	142702767	4	49119121	103	0.303656
1	142702767	4	49119914	103	0.392976
1	142702767	4	49120273	103	0.392976
1	142702767	4	49120820	103	0.331975
1	142702767	4	49125019	103	0.324571
1	142702767	4	49128596	103	0.366182
1	142702767	4	49129023	103	0.318124
1	142702767	4	49130776	103	0.302804
1	142702767	4	49130778	103	0.302804
1	142702767	4	49140319	103	0.700377
1	142702767	4	49140345	103	0.700377
1	142702767	4	49140346	103	0.700377
1	142702767	4	49144983	103	0.340516
1	142702767	4	49145023	103	0.392976
1	142702767	4	49145186	103	0.315107
1	142702767	4	49145230	103	0.377588
1	142702767	4	49145788	103	0.343849
1	142702767	4	49146115	103	0.368102
1	142702767	4	49148014	103	0.355129
1	142702767	4	49148040	103	0.334599
1	142702767	4	49148265	103	0.359277
1	142702767	4	49148346	103	0.377588
1	142702767	4	49148564	103	0.311932
1	142702767	4	49148696	103	0.387697
1	142702767	4	49148908	103	0.702696
1	142702767	4	49149034	103	0.390118
1	142702767	4	49149504	103	0.406484
1	142702767	4	49149693	103	0.399683
1	142702767	4	49149990	103	0.431044
1	142702767	4	49149996	103	0.327181
1	142702767	4	49150387	103	0.385853
1	142702767	4	49150802	103	0.363592
1	142702767	4	49151340	103	0.359277
1	142702767	4	49151579	103	0.32821
1	142702767	4	49151891	103	0.332018
1	142702767	4	49151982	103	0.365333
1	142702767	4	49153637	103	0.693472
1	142702767	4	49153689	103	0.398402
1	142702767	4	49154916	103	0.312101
1	142702767	4	49155193	103	0.392976
1	142702767	4	49155408	103	0.392976
1	142702767	4	49155447	103	0.356611
1	142702767	4	49155612	103	0.631591
1	142702767	4	49156942	103	0.409682
1	142702767	4	49157389	103	0.370275
1	142702767	4	49157609	103	0.387697
1	142702767	4	49157991	103	0.303237
1	142702767	4	49158129	103	0.314907
1	142702767	4	49158159	103	0.30416
1	142702767	4	49158842	103	0.349356
1	142702767	4	49161501	103	0.397238
1	142702767	4	49162703	103	0.392976
1	142702767	4	49163166	103	0.370738
1	142702767	4	49164421	103	0.332066
1	142702767	4	49166495	103	0.850151
1	142702767	4	49166594	103	0.319259
1	142702767	4	49168143	103	0.304545
1	142702767	4	49169796	103	0.392976
1	142702767	4	49170670	103	0.392976
1	142702767	4	49171275	103	0.415535
1	142702767	4	49171577	103	0.372765
1	142702767	4	49172230	103	0.33458
1	142702767	4	49173669	103	0.363315
1	142702767	4	49173839	103	0.392976
1	142702767	4	49174059	103	0.392976
1	142702767	4	49174553	103	0.392976
1	142702767	4	49175306	103	0.398402
1	142702767	4	49177844	103	0.398402
1	142702767	4	49178072	103	0.304169
1	142702767	4	49178135	103	0.318979
1	142702767	4	49179562	103	0.387697
1	142702767	4	49181196	103	0.36807
1	142702767	4	49181845	103	0.337028
1	142702767	4	49182359	103	0.397127
1	142702767	4	49183976	103	0.951187
1	142702767	4	49184371	103	0.392976
1	142702767	4	49184958	103	0.392976
1	142702767	4	49185757	103	0.365333
1	142702767	4	49185824	103	0.369428
1	142702767	4	49185826	103	0.369428
1	142702767	4	49186093	103	0.392976
1	142702767	4	49187348	103	0.385853
1	142702767	4	49192253	103	0.371819
1	142702767	4	49195760	103	0.377429
1	142702767	4	49197927	103	0.392976
1	142702767	4	49197973	103	0.398402
1	142702767	4	49202206	103	0.371819
1	142702767	4	49203061	103	0.311644
1	142702767	4	49205905	103	0.387697
1	142702767	4	49205918	103	0.387697
1	142702767	4	49206551	103	0.429043
1	142702767	4	49206611	103	0.429043
1	142702767	4	49210652	103	0.326759
1	142702767	4	49212280	103	0.340138
1	142702767	4	49212473	103	0.377588
1	142702767	4	49216144	103	0.335986
1	142702767	4	49228199	103	0.345678
1	142702767	4	49237708	103	0.333412
1	142702767	4	49237812	103	0.403971
1	142702767	4	49240024	103	0.352375
1	142702767	4	49243223	103	0.392976
1	142702767	4	49246472	103	0.368102
1	142702767	4	49257701	103	0.409293
1	142702767	4	49260439	103	0.392976
1	142702767	4	49262114	103	0.347405
1	142702767	4	49262183	103	0.33458
1	142702767	4	49263234	103	0.303271
1	142702767	4	49264846	103	0.363604
1	142702767	4	49268506	103	0.324845
1	142702767	4	49268848	103	0.303237
1	142702767	4	49298139	103	0.331579
1	142702767	4	49303090	103	0.371819
1	142702767	4	49303121	103	0.371819
1	142702767	4	49303239	103	0.371819
1	142702767	4	49303590	103	0.371819
1	142702767	4	49303679	103	0.371819
1	142702767	4	49303827	103	0.303734
1	142702767	4	49303915	103	0.371819
1	142702767	4	49303964	103	0.351789
1	142702767	4	49304352	103	0.321835
1	142702767	4	49304356	103	0.321835
1	142702767	4	49306287	103	0.351789
1	142702767	4	49306498	103	0.579374
1	142702767	4	49306627	103	0.371819
1	142702767	4	49306825	103	0.371819
1	142702767	4	49306830	103	0.364828
1	142702767	4	49306913	103	0.365333
1	142702767	4	49308642	103	0.319259
1	142702767	4	49308844	103	0.319698
1	142702767	4	49308951	103	0.392653
1	142702767	4	49309192	103	0.392976
1	142702767	4	49310263	103	0.415351
1	142702767	4	49310408	103	0.399683
1	142702767	4	49310801	103	0.392976
1	142702767	4	49311084	103	0.387697
1	142702767	4	49313044	103	0.392976
1	142702767	4	49313492	103	0.392976
1	142702767	4	49313984	103	0.327458
1	142702767	4	49314124	103	0.392976
1	142702767	4	49314163	103	0.36705
1	142702767	4	49314464	103	0.875637
1	142702767	4	49314503	103	0.359277
1	142702767	4	49314797	103	0.392976
1	142702767	4	49314901	103	0.392976
1	142702767	4	49315421	103	0.407648
1	142702767	4	49315595	103	0.392976
1	142702767	4	49315662	103	0.386551
1	142702767	4	49315919	103	0.433123
1	142702767	4	49316434	103	0.331586
1	142702767	4	49316435	103	0.331586
1	142702767	4	49317413	103	0.377588
1	142702767	4	49317511	103	0.359277
1	142702767	4	49317619	103	0.300781
1	142702767	4	49317620	103	0.32453
1	142702767	4	49318055	103	0.385853
1	142702767	4	49318240	103	0.384576
1	142702767	4	49318380	103	0.392976
1	142702767	4	49318388	103	0.387697
1	142702767	4	49318597	103	0.476954
1	142702767	4	49318691	103	0.368102
1	142702767	4	49320643	103	0.366342
1	142702767	4	49321018	103	0.385853
1	142702767	4	49321104	103	0.375552
1	142702767	4	49322370	103	0.366342
1	142702767	4	49322671	103	0.392976
1	142702767	4	49324633	103	0.392976
1	142702767	4	49325075	103	0.30995
1	142702767	4	49325264	103	0.305633
1	142702767	4	49325313	103	0.373597
1	142702767	4	49325337	103	0.362699
1	142702767	4	52661579	103	0.390032
1	142702767	4	52668211	103	0.392976
1	142702767	4	52677181	103	0.770633
1	142702767	4	52680557	103	0.315431
1	142702767	4	52680564	103	0.375315
1	142702767	4	52680566	103	0.315431
1	142702767	4	52680568	103	0.315431
1	142702767	4	52680569	103	0.315431
1	142702767	4	52680680	103	0.32606
1	142702767	4	52680681	103	0.32606
1	142702767	4	52680743	103	0.380984
1	142702767	4	52680773	103	0.380984
1	142702767	4	52680798	103	0.380984
1	142702767	4	52680825	103	0.392976
1	142702767	4	52680826	103	0.392976
1	142702767	4	52680828	103	0.392976
1	142702767	4	52680838	103	0.392976
1	142702767	4	52680889	103	0.398402
1	142702767	4	52680923	103	0.398402
1	142702767	4	52681128	103	0.398402
1	142702767	4	52682360	103	0.398402
1	142702767	4	52682392	103	0.398402
1	142702767	4	52682466	103	0.398402
1	142702767	4	52682571	103	0.398402
1	142702767	4	52683607	103	0.398402
1	142702767	4	52684431	103	0.398402
1	142702767	4	52684820	103	0.782167
1	142702767	4	52684891	103	0.398402
1	142702767	4	52685216	103	0.398402
1	142702767	4	52685386	103	0.398402
1	142702767	4	52686352	103	0.398402
1	142702767	4	52686513	103	0.398402
1	142702767	4	52686800	103	0.398402
1	142702767	4	52687323	103	0.398402
1	142702767	4	52687939	103	0.398402
1	142702767	4	52688326	103	0.398402
1	142702767	4	52688572	103	0.398402
1	142702767	4	52689975	103	0.398402
1	142702767	4	52690681	103	0.364192
1	142702767	4	52693333	103	0.418944
1	142702767	4	52693431	103	0.418944
1	142702767	4	52694701	103	0.398402
1	142702767	4	52695704	103	0.417551
1	142702767	4	52696792	103	0.398402
1	142702767	4	52697856	103	0.689973
1	142702767	4	52698757	103	0.398402
1	142702767	4	52699324	103	0.398402
1	142702767	4	52699760	103	0.398402
1	142702767	4	52700250	103	0.306855
1	142702767	4	52700638	103	0.392976
1	142702767	4	52700771	103	0.392976
1	142702767	4	52703265	103	0.398402
1	142702767	4	52704030	103	0.398402
1	142702767	4	52705089	103	0.398402
1	142702767	4	52705717	103	0.398402
1	142702767	4	52706270	103	0.398402
1	142702767	4	52706713	103	0.742735
1	142702767	4	52708882	103	0.369616
1	142702767	4	52710114	103	0.398402
1	142702767	4	52710244	103	0.398402
1	142702767	4	52710913	103	0.398402
1	142702767	4	52711185	103	0.398402
1	142702767	4	52714050	103	0.392976
1	142702767	4	52714122	103	0.398402
1	142702767	4	52714244	103	0.398402
1	142702767	4	52714354	103	0.398402
1	142702767	4	52714511	103	0.398402
1	142702767	4	52715206	103	0.398402
1	142702767	4	52715664	103	0.398402
1	142702767	4	52716008	103	0.398402
1	142702767	4	52720761	103	0.742735
1	142702767	4	52727094	103	0.398402
1	142702767	4	52728053	103	0.398402
1	142702767	4	52728094	103	0.398402
1	142702767	4	52728324	103	0.398402
1	142702767	4	52728640	103	0.377429
1	142702767	4	52729142	103	0.398402
1	142702767	4	52732118	103	0.398402
1	142702767	4	52732190	103	0.398402
1	142702767	4	52735258	103	0.335922
1	142702767	4	52735343	103	0.335922
1	142702767	4	52735484	103	0.335922
1	142702767	4	52738919	103	0.398402
1	142702767	4	52738972	103	0.392976
1	142702767	4	52744145	103	0.355129
1	142702767	4	52745959	103	0.365267
1	142702767	4	52747129	103	0.398402
1	142702767	4	52747574	103	0.398402
1	142702767	4	52750410	103	0.365267
1	142702767	4	52750652	103	0.398402
1	142702767	4	52751082	103	0.742735
1	142702767	4	52752246	103	0.398402
1	142702767	4	52752812	103	0.398402
1	142702767	4	52753118	103	0.398402
1	142702767	4	52754247	103	0.398402
1	142702767	4	52754902	103	0.398402
1	142702767	4	52755214	103	0.392976
1	142702767	4	52756250	103	0.398402
1	142702767	4	52761725	103	0.37887
1	142702767	4	52763210	103	0.387697
1	142702767	4	52764013	103	0.387697
1	142702767	4	52765720	103	0.34662
1	142702767	4	52766303	103	0.387697
1	142702767	4	52768705	103	0.387697
1	142702767	4	52770125	103	0.387697
1	142702767	4	52771093	103	0.387697
1	142702767	4	52772429	103	0.387697
1	142702767	4	52772984	103	0.387697
1	142702767	4	52773174	103	0.387697
1	142702767	4	52775440	103	0.387697
1	142702767	4	52776901	103	0.387697
1	142702767	4	52780048	103	0.366342
1	142702767	4	52780989	103	0.303876
1	142702767	4	52781759	103	0.387697
1	142702767	4	52784678	103	0.387697
1	142702767	4	52784766	103	0.589604
1	142702767	4	52784767	103	0.589604
1	142702767	4	52788557	103	0.387697
1	142702767	4	52788822	103	0.387697
1	142702767	4	52788987	103	0.387697
1	142702767	4	52792779	103	0.387697
1	142702767	4	52795404	103	0.387697
1	142702767	4	52797965	103	0.387697
1	142702767	4	52798624	103	0.387697
1	142702767	4	52800065	103	0.387697
1	142702767	4	52800097	103	0.387697
1	142702767	4	52800298	103	0.387697
1	142702767	4	52800883	103	0.387697
1	142702767	4	52801096	103	0.387697
1	142702767	4	52801203	103	0.387697
1	142702767	4	52802664	103	0.30995
1	142702767	4	52802718	103	0.30995
1	142702767	4	52803414	103	0.387697
1	142702767	4	52804052	103	0.387697
1	142702767	4	52804697	103	0.382567
1	142702767	4	52804766	103	0.387697
1	142702767	4	52804941	103	0.387697
1	142702767	4	52805425	103	0.387697
1	142702767	4	52806043	103	0.408091
1	142702767	4	52806762	103	0.387697
1	142702767	4	52806787	103	0.387697
1	142702767	4	52807114	103	0.392976
1	142702767	4	52807245	103	0.387697
1	142702767	4	52809203	103	0.387697
1	142702767	4	52809705	103	0.387697
1	142702767	4	52809880	103	0.387697
1	142702767	4	52810211	103	0.387697
1	142702767	4	52810307	103	0.387697
1	142702767	4	52811970	103	0.387697
1	142702767	4	52812994	103	0.387697
1	142702767	4	52813873	103	0.402904
1	142702767	4	52814042	103	0.387697
1	142702767	4	52814185	103	0.387697
1	142702767	4	52814859	103	0.387697
1	142702767	4	52815233	103	0.408091
1	142702767	4	52815243	103	0.408091
1	142702767	4	52815272	103	0.408091
1	142702767	4	52815306	103	0.387697
1	142702767	4	52815921	103	0.387697
1	142702767	4	52818203	103	0.387697
1	142702767	4	52818262	103	0.387697
1	142702767	4	52818483	103	0.387697
1	142702767	4	52819562	103	0.387697
1	142702767	4	52820143	103	0.387697
1	142702767	4	52820909	103	0.387697
1	142702767	4	52821319	103	0.387697
1	142702767	4	52822688	103	0.387697
1	142702767	4	52824349	103	0.690127
1	142702767	4	52824993	103	0.387697
1	142702767	4	52825591	103	0.387697
1	142702767	4	52827058	103	0.387697
1	142702767	4	52827223	103	0.387697
1	142702767	4	52828117	103	0.387697
1	142702767	4	52828245	103	0.387697
1	142702767	4	52829450	103	0.387697
1	142702767	4	52830128	103	0.609365
1	142702767	4	52830444	103	0.387697
1	142702767	4	52830650	103	0.387697
1	142702767	4	52830752	103	0.387697
1	142702767	4	52833886	103	0.387697
1	142702767	4	52835358	103	0.387697
1	142702767	4	52835379	103	0.387697
1	142702767	4	52835951	103	0.387697
1	142702767	4	52837023	103	0.387697
1	142702767	4	52838161	103	0.387697
1	142702767	4	52838818	103	0.387697
1	142702767	4	52840879	103	0.609365
1	142702767	4	52841943	103	0.387697
1	142702767	4	52842148	103	0.387697
1	142702767	4	52843038	103	0.387697
1	142702767	4	52845908	103	0.387697
1	142702767	4	52845912	103	0.387697
1	142702767	4	52846029	103	0.387697
1	142702767	4	52846600	103	0.387697
1	142702767	4	52850766	103	0.387697
1	142702767	4	52851086	103	0.387697
1	142702767	4	52851319	103	0.387697
1	142702767	4	52851502	103	0.387697
1	142702767	4	52851946	103	0.387697
1	142702767	4	52853434	103	0.387697
1	142702767	4	52853959	103	0.387697
1	142702767	4	52854401	103	0.387697
1	142702767	4	52854657	103	0.387697
1	142702767	4	52854746	103	0.387697
1	142702767	4	52855535	103	0.387697
1	142702767	4	52855624	103	0.387697
1	142702767	4	52855845	103	0.387697
1	142702767	4	52856148	103	0.387697
1	142702767	4	52856360	103	0.67794
1	142702767	4	52856660	103	0.387697
1	142702767	4	52858083	103	0.387697
1	142702767	4	52860156	103	0.387697
1	142702767	4	52866468	103	0.387697
1	142702767	4	52867437	103	0.387697
1	142702767	4	52870957	103	0.609937
1	142702767	4	52871690	103	0.67794
1	142702767	4	52871737	103	0.67794
1	142702767	4	52871768	103	0.380789
1	142702767	4	52871894	103	0.382567
1	142702767	4	52872238	103	0.382567
1	142702767	4	52877149	103	0.67794
1	142702767	4	52878102	103	0.67794
1	142702767	4	52886170	103	0.382567
1	142702767	4	52888026	103	0.382567
1	142702767	4	52891526	103	0.387697
1	142702767	4	52892175	103	0.382567
1	142702767	4	52892675	103	0.387697
1	142702767	4	52893798	103	0.600872
1	142702767	4	52894726	103	0.387697
1	142702767	4	52895415	103	0.387697
1	142702767	4	52895651	103	0.67794
1	142702767	4	52896651	103	0.387697
1	142702767	4	52896790	103	0.387697
1	142702767	4	52897654	103	0.38504
1	142702767	4	52900235	103	0.387697
1	142702767	4	52900404	103	0.352228
1	142702767	4	52900412	103	0.387697
1	142702767	4	52900447	103	0.352228
1	142702767	4	52900453	103	0.352228
1	142702767	4	52900476	103	0.352228
1	142702767	4	52900544	103	0.37203
1	142702767	4	52900881	103	0.67794
1	142702767	4	52910411	103	0.387697
1	142702767	4	52910992	103	0.382567
1	142702767	4	52913027	103	0.67794
1	142702767	4	52913032	103	0.67794
1	142702767	4	52913941	103	0.483266
1	142702767	4	52921454	103	0.308809
1	142702767	4	52923205	103	0.308809
1	142702767	4	52924436	103	0.315876
1	142702767	4	52924438	103	0.315876
1	142702767	4	52926216	103	0.308809
1	142702767	4	52927229	103	0.308809
1	142702767	4	52929574	103	0.588761
1	142702767	4	52930349	103	0.301857
1	142702767	4	52932825	103	0.308809
1	142702767	4	52932979	103	0.308809
1	142702767	4	52935681	103	0.308809
1	142702814	4	48466151	103	0.329798
1	142702814	4	48466390	103	0.329798
1	142702814	4	48467710	103	0.329798
1	142702814	4	48468977	103	0.319357
1	142702814	4	48469499	103	0.313312
1	142702814	4	48469634	103	0.319357
1	142702814	4	48470856	103	0.313312
1	142702814	4	48471388	103	0.317901
1	142702814	4	48480709	103	0.318012
1	142702814	4	48484887	103	0.312695
1	142702814	4	48491442	103	0.312695
1	142702814	4	48491651	103	0.312695
1	142702814	4	48493587	103	0.307038
1	142702814	4	48494546	103	0.312695
1	142702814	4	48495615	103	0.307038
1	142702814	4	48506799	103	0.344586
1	142702814	4	48687351	103	0.312695
1	142702814	4	48728499	103	0.355314
1	142702814	4	48731061	103	0.324084
1	142702814	4	48818553	103	0.30211
1	142702814	4	48970221	103	0.591215
1	142702814	4	48972188	103	0.821126
1	142702814	4	48972529	103	0.821126
1	142702814	4	48972651	103	0.821126
1	142702814	4	48972768	103	0.821126
1	142702814	4	48972943	103	0.821126
1	142702814	4	48973332	103	0.802259
1	142702814	4	48974188	103	0.821126
1	142702814	4	48974297	103	0.821126
1	142702814	4	48975168	103	0.821126
1	142702814	4	48976381	103	0.821126
1	142702814	4	48976503	103	0.821126
1	142702814	4	48977019	103	0.821126
1	142702814	4	48977072	103	0.821126
1	142702814	4	48977735	103	0.821126
1	142702814	4	48978241	103	0.821126
1	142702814	4	48979085	103	0.762675
1	142702814	4	48979702	103	0.895519
1	142702814	4	48980188	103	0.929057
1	142702814	4	48981658	103	0.929057
1	142702814	4	48982015	103	0.929057
1	142702814	4	48982359	103	0.929057
1	142702814	4	48982678	103	0.929057
1	142702814	4	48982745	103	0.929057
1	142702814	4	48983047	103	0.929057
1	142702814	4	48984857	103	0.929057
1	142702814	4	48986066	103	0.929057
1	142702814	4	48986359	103	0.325541
1	142702814	4	48986403	103	0.929057
1	142702814	4	48988450	103	0.325541
1	142702814	4	48988705	103	0.929057
1	142702814	4	48989261	103	0.929057
1	142702814	4	48989358	103	0.929057
1	142702814	4	48990885	103	0.929057
1	142702814	4	48991011	103	0.929057
1	142702814	4	48991182	103	0.929057
1	142702814	4	48991540	103	0.929057
1	142702814	4	48991837	103	0.929057
1	142702814	4	48992256	103	0.929057
1	142702814	4	48992748	103	0.929057
1	142702814	4	48992761	103	0.929057
1	142702814	4	48994138	103	0.929057
1	142702814	4	48995286	103	0.333743
1	142702814	4	48995499	103	0.963999
1	142702814	4	48995616	103	0.963999
1	142702814	4	48995700	103	0.963999
1	142702814	4	48996116	103	0.963999
1	142702814	4	48997350	103	0.963999
1	142702814	4	48998347	103	0.723586
1	142702814	4	48998774	103	0.963999
1	142702814	4	48999242	103	0.742796
1	142702814	4	48999842	103	0.963999
1	142702814	4	48999963	103	0.963999
1	142702814	4	49000850	103	0.963999
1	142702814	4	49001807	103	0.981661
1	142702814	4	49002221	103	0.981661
1	142702814	4	49006631	103	0.981661
1	142702814	4	49006968	103	0.981661
1	142702814	4	49010111	103	0.38661
1	142702814	4	49010952	103	1
1	142702814	4	49011662	103	1
1	142702814	4	49011830	103	1
1	142702814	4	49016482	103	1
1	142702814	4	49016761	103	1
1	142702814	4	49018306	103	1
1	142702814	4	49018914	103	1
1	142702814	4	49019232	103	0.38661
1	142702814	4	49019699	103	1
1	142702814	4	49019702	103	1
1	142702814	4	49020171	103	1
1	142702814	4	49021099	103	1
1	142702814	4	49022323	103	1
1	142702814	4	49022431	103	0.469044
1	142702814	4	49022433	103	0.441644
1	142702814	4	49026596	103	1
1	142702814	4	49026599	103	1
1	142702814	4	49026731	103	1
1	142702814	4	49028006	103	1
1	142702814	4	49028137	103	1
1	142702814	4	49029901	103	1
1	142702814	4	49031855	103	1
1	142702814	4	49033528	103	1
1	142702814	4	49036290	103	1
1	142702814	4	49037588	103	1
1	142702814	4	49037941	103	1
1	142702814	4	49039586	103	0.792689
1	142702814	4	49040664	103	1
1	142702814	4	49041094	103	1
1	142702814	4	49041399	103	0.929973
1	142702814	4	49041760	103	1
1	142702814	4	49043072	103	1
1	142702814	4	49043925	103	1
1	142702814	4	49044328	103	1
1	142702814	4	49044498	103	1
1	142702814	4	49045168	103	1
1	142702814	4	49047371	103	1
1	142702814	4	49049010	103	1
1	142702814	4	49049101	103	1
1	142702814	4	49049302	103	1
1	142702814	4	49051125	103	1
1	142702814	4	49051765	103	1
1	142702814	4	49053522	103	1
1	142702814	4	49054680	103	0.324831
1	142702814	4	49057424	103	1
1	142702814	4	49057608	103	0.87055
1	142702814	4	49057912	103	1
1	142702814	4	49057930	103	0.981661
1	142702814	4	49058295	103	1
1	142702814	4	49058699	103	1
1	142702814	4	49061141	103	1
1	142702814	4	49061604	103	1
1	142702814	4	49061848	103	0.392976
1	142702814	4	49063479	103	0.324301
1	142702814	4	49063872	103	0.981992
1	142702814	4	49064286	103	0.482624
1	142702814	4	49064487	103	1
1	142702814	4	49064792	103	1
1	142702814	4	49067067	103	0.392976
1	142702814	4	49067323	103	1
1	142702814	4	49067383	103	1
1	142702814	4	49067869	103	0.324831
1	142702814	4	49067896	103	1
1	142702814	4	49068488	103	1
1	142702814	4	49068759	103	1
1	142702814	4	49068998	103	0.324831
1	142702814	4	49069999	103	0.392976
1	142702814	4	49071553	103	1
1	142702814	4	49072424	103	1
1	142702814	4	49072928	103	1
1	142702814	4	49073310	103	0.892204
1	142702814	4	49073562	103	1
1	142702814	4	49073565	103	1
1	142702814	4	49073870	103	1
1	142702814	4	49074102	103	1
1	142702814	4	49074709	103	1
1	142702814	4	49075207	103	1
1	142702814	4	49075479	103	1
1	142702814	4	49075734	103	0.981992
1	142702814	4	49075744	103	0.981992
1	142702814	4	49075752	103	0.981992
1	142702814	4	49076554	103	0.897786
1	142702814	4	49076612	103	1
1	142702814	4	49077294	103	1
1	142702814	4	49078491	103	1
1	142702814	4	49079752	103	1
1	142702814	4	49079785	103	0.36042
1	142702814	4	49079984	103	1
1	142702814	4	49080317	103	1
1	142702814	4	49080460	103	1
1	142702814	4	49080629	103	0.981992
1	142702814	4	49080631	103	0.981992
1	142702814	4	49081423	103	1
1	142702814	4	49081474	103	1
1	142702814	4	49081650	103	1
1	142702814	4	49082735	103	1
1	142702814	4	49082797	103	0.392976
1	142702814	4	49082906	103	1
1	142702814	4	49084371	103	0.324831
1	142702814	4	49084801	103	1
1	142702814	4	49084830	103	1
1	142702814	4	49086663	103	0.801648
1	142702814	4	49087916	103	0.981992
1	142702814	4	49087922	103	0.981992
1	142702814	4	49087928	103	0.981992
1	142702814	4	49087946	103	1
1	142702814	4	49089181	103	0.981992
1	142702814	4	49089388	103	1
1	142702814	4	49091782	103	1
1	142702814	4	49092676	103	1
1	142702814	4	49093197	103	1
1	142702814	4	49094564	103	0.796476
1	142702814	4	49098779	103	0.685997
1	142702814	4	49100322	103	0.602077
1	142702814	4	49100784	103	0.303244
1	142702814	4	49102782	103	0.84309
1	142702814	4	49102871	103	0.981661
1	142702814	4	49103848	103	0.519619
1	142702814	4	49103919	103	0.731236
1	142702814	4	49104782	103	0.549265
1	142702814	4	49105102	103	0.617178
1	142702814	4	49105214	103	0.556146
1	142702814	4	49105867	103	0.656373
1	142702814	4	49105868	103	0.963999
1	142702814	4	49106427	103	0.467502
1	142702814	4	49106503	103	0.703516
1	142702814	4	49106708	103	0.525908
1	142702814	4	49106751	103	0.584244
1	142702814	4	49107061	103	0.754544
1	142702814	4	49108122	103	0.70222
1	142702814	4	49108566	103	0.301301
1	142702814	4	49108850	103	0.659304
1	142702814	4	49109114	103	0.892204
1	142702814	4	49109350	103	0.535067
1	142702814	4	49109992	103	0.64845
1	142702814	4	49110208	103	0.531131
1	142702814	4	49110626	103	0.561931
1	142702814	4	49110658	103	0.737771
1	142702814	4	49110663	103	0.737771
1	142702814	4	49112152	103	0.611349
1	142702814	4	49112360	103	0.447995
1	142702814	4	49112624	103	0.944967
1	142702814	4	49112904	103	0.577691
1	142702814	4	49113392	103	0.666555
1	142702814	4	49113952	103	0.576493
1	142702814	4	49114257	103	0.665454
1	142702814	4	49115018	103	0.768198
1	142702814	4	49115173	103	0.829308
1	142702814	4	49115603	103	0.444444
1	142702814	4	49115881	103	0.705623
1	142702814	4	49116111	103	0.757353
1	142702814	4	49116293	103	0.744279
1	142702814	4	49116353	103	0.860178
1	142702814	4	49117773	103	0.860716
1	142702814	4	49118022	103	0.829308
1	142702814	4	49118090	103	0.844598
1	142702814	4	49118165	103	0.823578
1	142702814	4	49119121	103	0.680409
1	142702814	4	49119914	103	1
1	142702814	4	49120273	103	1
1	142702814	4	49120820	103	0.832794
1	142702814	4	49121400	103	0.661772
1	142702814	4	49122028	103	0.612263
1	142702814	4	49122316	103	0.666555
1	142702814	4	49122710	103	0.448259
1	142702814	4	49123214	103	0.394174
1	142702814	4	49125019	103	0.694617
1	142702814	4	49125611	103	0.33244
1	142702814	4	49125612	103	0.33244
1	142702814	4	49127374	103	0.364566
1	142702814	4	49128596	103	0.912986
1	142702814	4	49128713	103	0.433465
1	142702814	4	49129023	103	0.775347
1	142702814	4	49129049	103	0.607371
1	142702814	4	49130608	103	0.342424
1	142702814	4	49130626	103	0.314337
1	142702814	4	49130776	103	0.433817
1	142702814	4	49130778	103	0.433817
1	142702814	4	49131959	103	0.649409
1	142702814	4	49134246	103	0.338659
1	142702814	4	49134247	103	0.338659
1	142702814	4	49135996	103	0.38348
1	142702814	4	49136934	103	0.452821
1	142702814	4	49138609	103	0.594034
1	142702814	4	49138610	103	0.594034
1	142702814	4	49138763	103	0.452937
1	142702814	4	49138764	103	0.452937
1	142702814	4	49140319	103	0.338097
1	142702814	4	49140345	103	0.338097
1	142702814	4	49140346	103	0.338097
1	142702814	4	49142776	103	0.417712
1	142702814	4	49144983	103	0.804559
1	142702814	4	49145023	103	1
1	142702814	4	49145162	103	0.592118
1	142702814	4	49145186	103	0.693345
1	142702814	4	49145230	103	0.946065
1	142702814	4	49145385	103	0.574545
1	142702814	4	49145389	103	0.574545
1	142702814	4	49145788	103	0.818662
1	142702814	4	49146115	103	0.911925
1	142702814	4	49146751	103	0.327508
1	142702814	4	49147412	103	0.325983
1	142702814	4	49147413	103	0.325983
1	142702814	4	49148014	103	0.863516
1	142702814	4	49148040	103	0.728283
1	142702814	4	49148265	103	0.87927
1	142702814	4	49148346	103	0.946065
1	142702814	4	49148564	103	0.790911
1	142702814	4	49148696	103	0.981661
1	142702814	4	49148908	103	0.348635
1	142702814	4	49149034	103	0.946354
1	142702814	4	49149459	103	0.60574
1	142702814	4	49149504	103	0.963683
1	142702814	4	49149693	103	0.946065
1	142702814	4	49149990	103	0.681457
1	142702814	4	49149996	103	0.643329
1	142702814	4	49150387	103	0.944967
1	142702814	4	49150537	103	0.790911
1	142702814	4	49150802	103	0.648627
1	142702814	4	49150933	103	0.667527
1	142702814	4	49151256	103	0.77774
1	142702814	4	49151340	103	0.87927
1	142702814	4	49151579	103	0.767568
1	142702814	4	49151891	103	0.765076
1	142702814	4	49151982	103	0.928812
1	142702814	4	49152466	103	0.749848
1	142702814	4	49153637	103	0.352815
1	142702814	4	49153689	103	0.945958
1	142702814	4	49154916	103	0.461822
1	142702814	4	49155193	103	1
1	142702814	4	49155326	103	0.710236
1	142702814	4	49155408	103	1
1	142702814	4	49155447	103	0.8332
1	142702814	4	49155612	103	0.385416
1	142702814	4	49156942	103	0.948823
1	142702814	4	49157389	103	0.64795
1	142702814	4	49157609	103	0.981661
1	142702814	4	49157991	103	0.696891
1	142702814	4	49158129	103	0.614004
1	142702814	4	49158159	103	0.584244
1	142702814	4	49158364	103	0.566446
1	142702814	4	49158638	103	0.53614
1	142702814	4	49158842	103	0.601948
1	142702814	4	49161501	103	0.863516
1	142702814	4	49162703	103	1
1	142702814	4	49162809	103	0.452937
1	142702814	4	49163166	103	0.718025
1	142702814	4	49163523	103	0.453819
1	142702814	4	49164421	103	0.916508
1	142702814	4	49166495	103	0.353069
1	142702814	4	49166594	103	0.87927
1	142702814	4	49166625	103	0.351337
1	142702814	4	49168127	103	0.612016
1	142702814	4	49168143	103	0.634932
1	142702814	4	49169003	103	0.626887
1	142702814	4	49169796	103	1
1	142702814	4	49170670	103	1
1	142702814	4	49171275	103	0.933535
1	142702814	4	49171577	103	0.928812
1	142702814	4	49172230	103	0.77774
1	142702814	4	49172565	103	0.863516
1	142702814	4	49173669	103	0.879785
1	142702814	4	49173839	103	1
1	142702814	4	49174059	103	1
1	142702814	4	49174553	103	1
1	142702814	4	49175306	103	0.981992
1	142702814	4	49175804	103	0.776356
1	142702814	4	49177617	103	0.585101
1	142702814	4	49177844	103	0.772563
1	142702814	4	49178072	103	0.778087
1	142702814	4	49178135	103	0.744567
1	142702814	4	49179562	103	0.981661
1	142702814	4	49181196	103	0.863516
1	142702814	4	49181845	103	0.803818
1	142702814	4	49182359	103	0.947296
1	142702814	4	49183850	103	0.333743
1	142702814	4	49183976	103	0.419518
1	142702814	4	49184371	103	1
1	142702814	4	49184958	103	1
1	142702814	4	49185206	103	0.76367
1	142702814	4	49185757	103	0.928812
1	142702814	4	49185824	103	0.919035
1	142702814	4	49185826	103	0.919035
1	142702814	4	49186093	103	1
1	142702814	4	49187348	103	0.981661
1	142702814	4	49188299	103	0.76367
1	142702814	4	49192253	103	0.981992
1	142702814	4	49195760	103	0.964955
1	142702814	4	49197927	103	1
1	142702814	4	49197973	103	0.981992
1	142702814	4	49201211	103	0.770147
1	142702814	4	49202206	103	0.981992
1	142702814	4	49203061	103	0.735325
1	142702814	4	49203328	103	0.817928
1	142702814	4	49203426	103	0.779654
1	142702814	4	49205905	103	0.944967
1	142702814	4	49205918	103	0.944967
1	142702814	4	49206551	103	0.81698
1	142702814	4	49206611	103	0.81698
1	142702814	4	49210652	103	0.762691
1	142702814	4	49212280	103	0.863415
1	142702814	4	49212473	103	0.946065
1	142702814	4	49213451	103	0.75082
1	142702814	4	49216144	103	0.70634
1	142702814	4	49217943	103	0.680409
1	142702814	4	49219857	103	0.75082
1	142702814	4	49221030	103	0.59981
1	142702814	4	49227587	103	0.660071
1	142702814	4	49227802	103	0.493085
1	142702814	4	49228199	103	0.744151
1	142702814	4	49228297	103	0.848155
1	142702814	4	49231789	103	0.691275
1	142702814	4	49237708	103	0.638587
1	142702814	4	49237812	103	0.964955
1	142702814	4	49239098	103	0.665115
1	142702814	4	49240024	103	0.895409
1	142702814	4	49241672	103	0.656723
1	142702814	4	49242549	103	0.724929
1	142702814	4	49243223	103	1
1	142702814	4	49246405	103	0.624829
1	142702814	4	49246408	103	0.624829
1	142702814	4	49246472	103	0.875083
1	142702814	4	49250266	103	0.68807
1	142702814	4	49257701	103	0.821009
1	142702814	4	49259411	103	0.571693
1	142702814	4	49260439	103	1
1	142702814	4	49262114	103	0.8332
1	142702814	4	49262183	103	0.77774
1	142702814	4	49263234	103	0.673904
1	142702814	4	49264007	103	0.576433
1	142702814	4	49264846	103	0.895409
1	142702814	4	49266101	103	0.548632
1	142702814	4	49267696	103	0.604806
1	142702814	4	49268506	103	0.694589
1	142702814	4	49268848	103	0.696891
1	142702814	4	49269583	103	0.506919
1	142702814	4	49270086	103	0.693727
1	142702814	4	49271261	103	0.537143
1	142702814	4	49271982	103	0.471248
1	142702814	4	49288815	103	0.470118
1	142702814	4	49290440	103	0.620891
1	142702814	4	49290918	103	0.502269
1	142702814	4	49291495	103	0.616544
1	142702814	4	49291772	103	0.669545
1	142702814	4	49291886	103	0.653385
1	142702814	4	49292053	103	0.691742
1	142702814	4	49292455	103	0.563026
1	142702814	4	49293053	103	0.880032
1	142702814	4	49297730	103	0.339251
1	142702814	4	49298139	103	0.912986
1	142702814	4	49298634	103	0.704311
1	142702814	4	49300527	103	0.800624
1	142702814	4	49300528	103	0.800624
1	142702814	4	49301916	103	0.582403
1	142702814	4	49303090	103	0.981992
1	142702814	4	49303121	103	0.981992
1	142702814	4	49303239	103	0.981992
1	142702814	4	49303590	103	0.981992
1	142702814	4	49303679	103	0.981992
1	142702814	4	49303827	103	0.905273
1	142702814	4	49303915	103	0.981992
1	142702814	4	49303964	103	0.964955
1	142702814	4	49304189	103	0.750528
1	142702814	4	49304352	103	0.671699
1	142702814	4	49304356	103	0.671699
1	142702814	4	49304428	103	0.743135
1	142702814	4	49304465	103	0.73761
1	142702814	4	49304469	103	0.654883
1	142702814	4	49306287	103	0.964955
1	142702814	4	49306592	103	0.76367
1	142702814	4	49306627	103	0.981992
1	142702814	4	49306825	103	0.981992
1	142702814	4	49306830	103	0.963999
1	142702814	4	49306913	103	0.928812
1	142702814	4	49308642	103	0.87927
1	142702814	4	49308844	103	0.946065
1	142702814	4	49308951	103	0.895519
1	142702814	4	49309192	103	1
1	142702814	4	49310263	103	0.879285
1	142702814	4	49310408	103	0.946065
1	142702814	4	49310801	103	1
1	142702814	4	49311084	103	0.981661
1	142702814	4	49313044	103	1
1	142702814	4	49313492	103	1
1	142702814	4	49313984	103	0.804687
1	142702814	4	49314033	103	0.599737
1	142702814	4	49314124	103	1
1	142702814	4	49314163	103	0.741235
1	142702814	4	49314464	103	0.413222
1	142702814	4	49314503	103	0.87927
1	142702814	4	49314797	103	1
1	142702814	4	49314901	103	1
1	142702814	4	49315421	103	0.964955
1	142702814	4	49315595	103	1
1	142702814	4	49315662	103	0.911925
1	142702814	4	49315919	103	0.838055
1	142702814	4	49316434	103	0.752303
1	142702814	4	49316435	103	0.752303
1	142702814	4	49317273	103	0.53032
1	142702814	4	49317413	103	0.946065
1	142702814	4	49317511	103	0.87927
1	142702814	4	49317619	103	0.538584
1	142702814	4	49317620	103	0.766788
1	142702814	4	49318055	103	0.981661
1	142702814	4	49318240	103	0.946354
1	142702814	4	49318380	103	1
1	142702814	4	49318388	103	0.981661
1	142702814	4	49318597	103	0.838463
1	142702814	4	49318626	103	0.316072
1	142702814	4	49318691	103	0.911925
1	142702814	4	49320643	103	0.963306
1	142702814	4	49321018	103	0.944967
1	142702814	4	49321104	103	0.779679
1	142702814	4	49321719	103	0.324301
1	142702814	4	49322370	103	0.963306
1	142702814	4	49322671	103	1
1	142702814	4	49322783	103	0.701874
1	142702814	4	49324633	103	1
1	142702814	4	49324850	103	0.70222
1	142702814	4	49325075	103	0.853961
1	142702814	4	49325264	103	0.796496
1	142702814	4	49325313	103	0.945958
1	142702814	4	49325337	103	0.948823
1	142702814	4	49519188	103	0.631592
1	142702814	4	49519216	103	0.54962
1	142702814	4	49589986	103	0.425457
1	142702814	4	52660684	103	0.483701
1	142702814	4	52660739	103	0.504107
1	142702814	4	52660779	103	0.492619
1	142702814	4	52661579	103	0.931658
1	142702814	4	52661844	103	0.698756
1	142702814	4	52662040	103	0.643178
1	142702814	4	52662043	103	0.643178
1	142702814	4	52662296	103	0.599525
1	142702814	4	52662303	103	0.592444
1	142702814	4	52662318	103	0.592444
1	142702814	4	52662333	103	0.592444
1	142702814	4	52662394	103	0.317275
1	142702814	4	52662535	103	0.415041
1	142702814	4	52662645	103	0.443833
1	142702814	4	52662671	103	0.443833
1	142702814	4	52668211	103	0.963306
1	142702814	4	52671062	103	0.398988
1	142702814	4	52677181	103	0.347931
1	142702814	4	52680509	103	0.666705
1	142702814	4	52680510	103	0.666705
1	142702814	4	52680511	103	0.666705
1	142702814	4	52680519	103	0.666705
1	142702814	4	52680530	103	0.666705
1	142702814	4	52680532	103	0.666705
1	142702814	4	52680557	103	0.700955
1	142702814	4	52680564	103	0.916612
1	142702814	4	52680566	103	0.700955
1	142702814	4	52680568	103	0.700955
1	142702814	4	52680569	103	0.700955
1	142702814	4	52680587	103	0.716736
1	142702814	4	52680588	103	0.716736
1	142702814	4	52680592	103	0.716736
1	142702814	4	52680593	103	0.716736
1	142702814	4	52680608	103	0.749002
1	142702814	4	52680652	103	0.775117
1	142702814	4	52680658	103	0.775117
1	142702814	4	52680665	103	0.775117
1	142702814	4	52680667	103	0.775117
1	142702814	4	52680680	103	0.810086
1	142702814	4	52680681	103	0.810086
1	142702814	4	52680743	103	0.929547
1	142702814	4	52680773	103	0.929547
1	142702814	4	52680798	103	0.929547
1	142702814	4	52680825	103	0.963306
1	142702814	4	52680826	103	0.963306
1	142702814	4	52680828	103	0.963306
1	142702814	4	52680838	103	0.963306
1	142702814	4	52680889	103	0.981992
1	142702814	4	52680923	103	0.981992
1	142702814	4	52681128	103	0.981992
1	142702814	4	52682360	103	0.981992
1	142702814	4	52682392	103	0.981992
1	142702814	4	52682466	103	0.981992
1	142702814	4	52682571	103	0.981992
1	142702814	4	52683607	103	0.981992
1	142702814	4	52684431	103	0.981992
1	142702814	4	52684820	103	0.357177
1	142702814	4	52684891	103	0.981992
1	142702814	4	52685216	103	0.981992
1	142702814	4	52685386	103	0.981992
1	142702814	4	52686352	103	0.981992
1	142702814	4	52686513	103	0.981992
1	142702814	4	52686800	103	0.981992
1	142702814	4	52687323	103	0.981992
1	142702814	4	52687939	103	0.981992
1	142702814	4	52688326	103	0.981992
1	142702814	4	52688572	103	0.981992
1	142702814	4	52689975	103	0.981992
1	142702814	4	52690681	103	0.835996
1	142702814	4	52693333	103	0.963999
1	142702814	4	52693431	103	0.963999
1	142702814	4	52694701	103	0.981992
1	142702814	4	52695704	103	0.897786
1	142702814	4	52696792	103	0.981992
1	142702814	4	52697856	103	0.354168
1	142702814	4	52698757	103	0.981992
1	142702814	4	52699324	103	0.981992
1	142702814	4	52699760	103	0.981992
1	142702814	4	52700250	103	0.765032
1	142702814	4	52700638	103	0.963306
1	142702814	4	52700771	103	0.963306
1	142702814	4	52703265	103	0.981992
1	142702814	4	52704030	103	0.981992
1	142702814	4	52705089	103	0.981992
1	142702814	4	52705717	103	0.981992
1	142702814	4	52706270	103	0.981992
1	142702814	4	52706713	103	0.395886
1	142702814	4	52708882	103	0.846522
1	142702814	4	52710114	103	0.981992
1	142702814	4	52710244	103	0.981992
1	142702814	4	52710913	103	0.981992
1	142702814	4	52711185	103	0.981992
1	142702814	4	52714050	103	0.963306
1	142702814	4	52714122	103	0.981992
1	142702814	4	52714244	103	0.981992
1	142702814	4	52714354	103	0.981992
1	142702814	4	52714511	103	0.981992
1	142702814	4	52715206	103	0.981992
1	142702814	4	52715664	103	0.981992
1	142702814	4	52715940	103	0.326432
1	142702814	4	52716008	103	0.981992
1	142702814	4	52720761	103	0.395886
1	142702814	4	52725804	103	0.324857
1	142702814	4	52727094	103	0.981992
1	142702814	4	52728053	103	0.981992
1	142702814	4	52728094	103	0.981992
1	142702814	4	52728324	103	0.981992
1	142702814	4	52728640	103	0.964955
1	142702814	4	52729142	103	0.981992
1	142702814	4	52732118	103	0.981992
1	142702814	4	52732190	103	0.981992
1	142702814	4	52735258	103	0.771126
1	142702814	4	52735343	103	0.737963
1	142702814	4	52735484	103	0.771126
1	142702814	4	52737298	103	0.549735
1	142702814	4	52738919	103	0.981992
1	142702814	4	52738972	103	0.963306
1	142702814	4	52744145	103	0.863516
1	142702814	4	52745959	103	0.865398
1	142702814	4	52747129	103	0.981992
1	142702814	4	52747574	103	0.981992
1	142702814	4	52750410	103	0.865398
1	142702814	4	52750652	103	0.981992
1	142702814	4	52751082	103	0.395886
1	142702814	4	52752246	103	0.981992
1	142702814	4	52752812	103	0.981992
1	142702814	4	52753118	103	0.981992
1	142702814	4	52754247	103	0.981992
1	142702814	4	52754902	103	0.981992
1	142702814	4	52755214	103	0.963306
1	142702814	4	52756250	103	0.981992
1	142702814	4	52758294	103	0.823908
1	142702814	4	52758503	103	0.823908
1	142702814	4	52761725	103	0.787269
1	142702814	4	52763210	103	0.944967
1	142702814	4	52764013	103	0.944967
1	142702814	4	52765720	103	0.907943
1	142702814	4	52766303	103	0.944967
1	142702814	4	52768705	103	0.944967
1	142702814	4	52770125	103	0.944967
1	142702814	4	52771093	103	0.944967
1	142702814	4	52772429	103	0.944967
1	142702814	4	52772984	103	0.944967
1	142702814	4	52773174	103	0.944967
1	142702814	4	52775440	103	0.944967
1	142702814	4	52776901	103	0.944967
1	142702814	4	52780048	103	0.927298
1	142702814	4	52780989	103	0.724349
1	142702814	4	52781759	103	0.944967
1	142702814	4	52784678	103	0.944967
1	142702814	4	52784766	103	0.323372
1	142702814	4	52784767	103	0.323372
1	142702814	4	52788557	103	0.944967
1	142702814	4	52788822	103	0.944967
1	142702814	4	52788987	103	0.944967
1	142702814	4	52792779	103	0.944967
1	142702814	4	52795404	103	0.944967
1	142702814	4	52797965	103	0.944967
1	142702814	4	52798624	103	0.944967
1	142702814	4	52800065	103	0.944967
1	142702814	4	52800097	103	0.944967
1	142702814	4	52800298	103	0.944967
1	142702814	4	52800883	103	0.944967
1	142702814	4	52801096	103	0.944967
1	142702814	4	52801203	103	0.944967
1	142702814	4	52802664	103	0.820144
1	142702814	4	52802718	103	0.820144
1	142702814	4	52803414	103	0.944967
1	142702814	4	52804052	103	0.944967
1	142702814	4	52804697	103	0.926974
1	142702814	4	52804766	103	0.944967
1	142702814	4	52804941	103	0.944967
1	142702814	4	52805425	103	0.944967
1	142702814	4	52806043	103	0.926282
1	142702814	4	52806762	103	0.944967
1	142702814	4	52806787	103	0.944967
1	142702814	4	52807114	103	0.927298
1	142702814	4	52807245	103	0.944967
1	142702814	4	52809203	103	0.944967
1	142702814	4	52809705	103	0.944967
1	142702814	4	52809880	103	0.944967
1	142702814	4	52810211	103	0.944967
1	142702814	4	52810307	103	0.944967
1	142702814	4	52811970	103	0.944967
1	142702814	4	52812994	103	0.944967
1	142702814	4	52813873	103	0.907943
1	142702814	4	52814042	103	0.944967
1	142702814	4	52814185	103	0.944967
1	142702814	4	52814859	103	0.944967
1	142702814	4	52815233	103	0.926282
1	142702814	4	52815243	103	0.926282
1	142702814	4	52815272	103	0.926282
1	142702814	4	52815306	103	0.944967
1	142702814	4	52815921	103	0.944967
1	142702814	4	52818203	103	0.944967
1	142702814	4	52818262	103	0.944967
1	142702814	4	52818483	103	0.944967
1	142702814	4	52818664	103	0.823908
1	142702814	4	52819562	103	0.944967
1	142702814	4	52820143	103	0.944967
1	142702814	4	52820909	103	0.944967
1	142702814	4	52821319	103	0.944967
1	142702814	4	52822688	103	0.944967
1	142702814	4	52824349	103	0.38518
1	142702814	4	52824993	103	0.944967
1	142702814	4	52825591	103	0.944967
1	142702814	4	52827058	103	0.944967
1	142702814	4	52827223	103	0.944967
1	142702814	4	52828117	103	0.944967
1	142702814	4	52828245	103	0.944967
1	142702814	4	52829450	103	0.944967
1	142702814	4	52830128	103	0.309966
1	142702814	4	52830444	103	0.944967
1	142702814	4	52830650	103	0.944967
1	142702814	4	52830752	103	0.944967
1	142702814	4	52833886	103	0.944967
1	142702814	4	52835358	103	0.944967
1	142702814	4	52835379	103	0.944967
1	142702814	4	52835951	103	0.944967
1	142702814	4	52837023	103	0.944967
1	142702814	4	52838161	103	0.944967
1	142702814	4	52838818	103	0.944967
1	142702814	4	52840879	103	0.309966
1	142702814	4	52841943	103	0.944967
1	142702814	4	52842148	103	0.944967
1	142702814	4	52842695	103	0.340393
1	142702814	4	52843038	103	0.944967
1	142702814	4	52845908	103	0.944967
1	142702814	4	52845912	103	0.944967
1	142702814	4	52846029	103	0.944967
1	142702814	4	52846600	103	0.944967
1	142702814	4	52850766	103	0.944967
1	142702814	4	52851086	103	0.944967
1	142702814	4	52851319	103	0.944967
1	142702814	4	52851502	103	0.944967
1	142702814	4	52851946	103	0.944967
1	142702814	4	52853286	103	0.325541
1	142702814	4	52853434	103	0.944967
1	142702814	4	52853959	103	0.944967
1	142702814	4	52854401	103	0.944967
1	142702814	4	52854657	103	0.944967
1	142702814	4	52854746	103	0.944967
1	142702814	4	52855401	103	0.325541
1	142702814	4	52855535	103	0.944967
1	142702814	4	52855624	103	0.944967
1	142702814	4	52855845	103	0.944967
1	142702814	4	52856148	103	0.944967
1	142702814	4	52856360	103	0.340642
1	142702814	4	52856660	103	0.944967
1	142702814	4	52858083	103	0.944967
1	142702814	4	52860156	103	0.944967
1	142702814	4	52866468	103	0.944967
1	142702814	4	52867437	103	0.944967
1	142702814	4	52868518	103	0.325541
1	142702814	4	52871690	103	0.340642
1	142702814	4	52871737	103	0.340642
1	142702814	4	52871768	103	0.579948
1	142702814	4	52871785	103	0.30084
1	142702814	4	52871894	103	0.926974
1	142702814	4	52872238	103	0.926974
1	142702814	4	52874816	103	0.30084
1	142702814	4	52875595	103	0.30084
1	142702814	4	52877149	103	0.340642
1	142702814	4	52878102	103	0.340642
1	142702814	4	52884239	103	0.325541
1	142702814	4	52886170	103	0.926974
1	142702814	4	52888026	103	0.926974
1	142702814	4	52888499	103	0.325541
1	142702814	4	52888557	103	0.325541
1	142702814	4	52889602	103	0.30084
1	142702814	4	52891526	103	0.944967
1	142702814	4	52892175	103	0.926974
1	142702814	4	52892675	103	0.944967
1	142702814	4	52893798	103	0.325541
1	142702814	4	52894726	103	0.944967
1	142702814	4	52895415	103	0.944967
1	142702814	4	52895651	103	0.340642
1	142702814	4	52896050	103	0.325541
1	142702814	4	52896651	103	0.944967
1	142702814	4	52896790	103	0.944967
1	142702814	4	52897654	103	0.789346
1	142702814	4	52900235	103	0.944967
1	142702814	4	52900404	103	0.890979
1	142702814	4	52900412	103	0.944967
1	142702814	4	52900447	103	0.890979
1	142702814	4	52900453	103	0.890979
1	142702814	4	52900476	103	0.890979
1	142702814	4	52900544	103	0.873319
1	142702814	4	52900881	103	0.340642
1	142702814	4	52902152	103	0.325541
1	142702814	4	52908838	103	0.325541
1	142702814	4	52910411	103	0.944967
1	142702814	4	52910992	103	0.926974
1	142702814	4	52912589	103	0.324831
1	142702814	4	52913027	103	0.340642
1	142702814	4	52913032	103	0.340642
1	142702814	4	52914234	103	0.325541
1	142702814	4	52918703	103	0.325541
1	142702814	4	52921454	103	0.873675
1	142702814	4	52922726	103	0.325541
1	142702814	4	52923205	103	0.873675
1	142702814	4	52923463	103	0.325541
1	142702814	4	52924436	103	0.857339
1	142702814	4	52924438	103	0.857339
1	142702814	4	52924778	103	0.325541
1	142702814	4	52926216	103	0.873675
1	142702814	4	52927113	103	0.325541
1	142702814	4	52927229	103	0.873675
1	142702814	4	52928979	103	0.325541
1	142702814	4	52929574	103	0.309002
1	142702814	4	52930349	103	0.855696
1	142702814	4	52930673	103	0.325541
1	142702814	4	52932825	103	0.873675
1	142702814	4	52932979	103	0.873675
1	142702814	4	52935445	103	0.325541
1	142702814	4	52935681	103	0.873675
1	142702814	4	52936585	103	0.361544
1	142702814	4	52942266	103	0.428105
1	142702814	4	52942405	103	0.373324
1	142702814	4	52946645	103	0.428105
1	142702814	4	52950312	103	0.428105
1	142702814	4	52952086	103	0.373324
1	142702814	4	52952535	103	0.428105
1	142702814	4	52954349	103	0.346801
1	142702814	4	52954654	103	0.346801
1	142702814	4	52954659	103	0.346801
1	142702814	4	52954829	103	0.399915
1	142702814	4	52954855	103	0.399915
1	142702814	4	52956763	103	0.428105
1	142702814	4	52957458	103	0.428105
1	142702814	4	52957714	103	0.428105
1	142702814	4	52958012	103	0.428105
1	142702814	4	52960143	103	0.428105
1	142702814	4	52962465	103	0.428105
1	142702814	4	52965371	103	0.428105
1	142702814	4	52966336	103	0.373324
1	142702814	4	52968477	103	0.373324
1	142702814	4	52969039	103	0.373324
1	142702814	4	52969221	103	0.373324
1	142702814	4	52969381	103	0.373324
1	142702814	4	52969950	103	0.428105
1	142702814	4	52970888	103	0.428105
1	142702814	4	52970904	103	0.428105
1	142702814	4	52971550	103	0.428105
1	142702814	4	52975089	103	0.441199
1	142702814	4	52976937	103	0.441199
1	142702814	4	52979030	103	0.441199
1	142702814	4	52988663	103	0.366966
1	142702814	4	52988957	103	0.394537
1	142702814	4	52989755	103	0.315029
1	142702814	4	52993793	103	0.383316
1	142702814	4	52996059	103	0.428105
1	142702814	4	52996849	103	0.383316
1	142702814	4	53008832	103	0.356303
1	142702814	4	53010877	103	0.345271
1	142702814	4	53013616	103	0.320983
1	142702814	4	53015862	103	0.345271
1	142702814	4	53017311	103	0.345271
1	142702814	4	53017578	103	0.345271
1	142702814	4	53019598	103	0.345271
1	142702814	4	53020956	103	0.345271
1	142702814	4	53021058	103	0.345271
1	142702814	4	53021499	103	0.345271
1	142702814	4	53022197	103	0.345271
1	142702814	4	53023019	103	0.345271
1	142702814	4	53023169	103	0.345271
1	142702814	4	53023481	103	0.345271
1	142702814	4	53023672	103	0.345271
1	142702814	4	53024140	103	0.345271
1	142702814	4	53027311	103	0.345271
1	142702814	4	53028087	103	0.306365
1	142702814	4	53029685	103	0.389341
1	142702814	4	53029934	103	0.345271
1	142702814	4	53030792	103	0.306365
1	142702814	4	53032207	103	0.306365
1	142702814	4	53032257	103	0.306365
1	142702814	4	53032416	103	0.306365
1	142702814	4	53032426	103	0.306365
1	142702814	4	53033412	103	0.306365
1	142702814	4	53033444	103	0.306365
1	142702814	4	53033836	103	0.306365
1	142702814	4	53034170	103	0.306365
1	142702814	4	53034896	103	0.306365
1	142702814	4	53035141	103	0.345271
1	142702814	4	53035297	103	0.345271
1	142702814	4	53035830	103	0.345271
1	142702814	4	53035941	103	0.306365
1	142702814	4	53035960	103	0.345271
1	142702814	4	53035980	103	0.306365
1	142702814	4	53035993	103	0.306365
1	142702814	4	53036198	103	0.306365
1	142702814	4	53036322	103	0.345271
1	142702814	4	53036715	103	0.345271
1	142702814	4	53037247	103	0.345271
1	142702814	4	53037263	103	0.306365
1	142702814	4	53037279	103	0.306365
1	142702814	4	53037298	103	0.306365
1	142702814	4	53037331	103	0.306365
1	142702814	4	53037802	103	0.345271
1	142702814	4	53037917	103	0.306365
1	142702814	4	53038557	103	0.345271
1	142702814	4	53038730	103	0.345271
1	142702814	4	53039523	103	0.345271
1	142702814	4	53039736	103	0.306365
1	142702814	4	53039785	103	0.345271
1	142702814	4	53040181	103	0.345271
1	142702814	4	53040852	103	0.345271
1	142702814	4	53041041	103	0.306365
1	142702814	4	53041396	103	0.306365
1	142702814	4	53041510	103	0.345271
1	142702814	4	53041760	103	0.345271
1	142702814	4	53041784	103	0.345271
1	142702814	4	53042174	103	0.345271
1	142702814	4	53042934	103	0.345271
1	142702814	4	53043031	103	0.345271
1	142702814	4	53043224	103	0.345271
1	142702814	4	53043338	103	0.306365
1	142702814	4	53043588	103	0.345271
1	142702814	4	53043609	103	0.345271
1	142702814	4	53044430	103	0.345271
1	142702814	4	53045417	103	0.345271
1	142702814	4	53045447	103	0.306365
1	142702814	4	53045683	103	0.345271
1	142702814	4	53046355	103	0.345271
1	142702814	4	53046728	103	0.306365
1	142702814	4	53046980	103	0.306365
1	142702814	4	53047052	103	0.306365
1	142702814	4	53047895	103	0.306365
1	142702814	4	53048040	103	0.345271
1	142702814	4	53048488	103	0.306365
1	142702814	4	53051853	103	0.345271
1	142703208	4	48466151	103	0.329798
1	142703208	4	48466390	103	0.329798
1	142703208	4	48467710	103	0.329798
1	142703208	4	48468977	103	0.319357
1	142703208	4	48469499	103	0.313312
1	142703208	4	48469634	103	0.319357
1	142703208	4	48470856	103	0.313312
1	142703208	4	48471388	103	0.317901
1	142703208	4	48480709	103	0.318012
1	142703208	4	48484887	103	0.312695
1	142703208	4	48491442	103	0.312695
1	142703208	4	48491651	103	0.312695
1	142703208	4	48493587	103	0.307038
1	142703208	4	48494546	103	0.312695
1	142703208	4	48495615	103	0.307038
1	142703208	4	48506799	103	0.344586
1	142703208	4	48687351	103	0.312695
1	142703208	4	48728499	103	0.355314
1	142703208	4	48731061	103	0.324084
1	142703208	4	48818553	103	0.30211
1	142703208	4	48970221	103	0.591215
1	142703208	4	48972188	103	0.821126
1	142703208	4	48972529	103	0.821126
1	142703208	4	48972651	103	0.821126
1	142703208	4	48972768	103	0.821126
1	142703208	4	48972943	103	0.821126
1	142703208	4	48973332	103	0.802259
1	142703208	4	48974188	103	0.821126
1	142703208	4	48974297	103	0.821126
1	142703208	4	48975168	103	0.821126
1	142703208	4	48976381	103	0.821126
1	142703208	4	48976503	103	0.821126
1	142703208	4	48977019	103	0.821126
1	142703208	4	48977072	103	0.821126
1	142703208	4	48977735	103	0.821126
1	142703208	4	48978241	103	0.821126
1	142703208	4	48979085	103	0.762675
1	142703208	4	48979702	103	0.895519
1	142703208	4	48980188	103	0.929057
1	142703208	4	48981658	103	0.929057
1	142703208	4	48982015	103	0.929057
1	142703208	4	48982359	103	0.929057
1	142703208	4	48982678	103	0.929057
1	142703208	4	48982745	103	0.929057
1	142703208	4	48983047	103	0.929057
1	142703208	4	48984857	103	0.929057
1	142703208	4	48986066	103	0.929057
1	142703208	4	48986359	103	0.325541
1	142703208	4	48986403	103	0.929057
1	142703208	4	48988450	103	0.325541
1	142703208	4	48988705	103	0.929057
1	142703208	4	48989261	103	0.929057
1	142703208	4	48989358	103	0.929057
1	142703208	4	48990885	103	0.929057
1	142703208	4	48991011	103	0.929057
1	142703208	4	48991182	103	0.929057
1	142703208	4	48991540	103	0.929057
1	142703208	4	48991837	103	0.929057
1	142703208	4	48992256	103	0.929057
1	142703208	4	48992748	103	0.929057
1	142703208	4	48992761	103	0.929057
1	142703208	4	48994138	103	0.929057
1	142703208	4	48995286	103	0.333743
1	142703208	4	48995499	103	0.963999
1	142703208	4	48995616	103	0.963999
1	142703208	4	48995700	103	0.963999
1	142703208	4	48996116	103	0.963999
1	142703208	4	48997350	103	0.963999
1	142703208	4	48998347	103	0.723586
1	142703208	4	48998774	103	0.963999
1	142703208	4	48999242	103	0.742796
1	142703208	4	48999842	103	0.963999
1	142703208	4	48999963	103	0.963999
1	142703208	4	49000850	103	0.963999
1	142703208	4	49001807	103	0.981661
1	142703208	4	49002221	103	0.981661
1	142703208	4	49006631	103	0.981661
1	142703208	4	49006968	103	0.981661
1	142703208	4	49010111	103	0.38661
1	142703208	4	49010952	103	1
1	142703208	4	49011662	103	1
1	142703208	4	49011830	103	1
1	142703208	4	49016482	103	1
1	142703208	4	49016761	103	1
1	142703208	4	49018306	103	1
1	142703208	4	49018914	103	1
1	142703208	4	49019232	103	0.38661
1	142703208	4	49019699	103	1
1	142703208	4	49019702	103	1
1	142703208	4	49020171	103	1
1	142703208	4	49021099	103	1
1	142703208	4	49022323	103	1
1	142703208	4	49022431	103	0.469044
1	142703208	4	49022433	103	0.441644
1	142703208	4	49026596	103	1
1	142703208	4	49026599	103	1
1	142703208	4	49026731	103	1
1	142703208	4	49028006	103	1
1	142703208	4	49028137	103	1
1	142703208	4	49029901	103	1
1	142703208	4	49031855	103	1
1	142703208	4	49033528	103	1
1	142703208	4	49036290	103	1
1	142703208	4	49037588	103	1
1	142703208	4	49037941	103	1
1	142703208	4	49039586	103	0.792689
1	142703208	4	49040664	103	1
1	142703208	4	49041094	103	1
1	142703208	4	49041399	103	0.929973
1	142703208	4	49041760	103	1
1	142703208	4	49043072	103	1
1	142703208	4	49043925	103	1
1	142703208	4	49044328	103	1
1	142703208	4	49044498	103	1
1	142703208	4	49045168	103	1
1	142703208	4	49047371	103	1
1	142703208	4	49049010	103	1
1	142703208	4	49049101	103	1
1	142703208	4	49049302	103	1
1	142703208	4	49051125	103	1
1	142703208	4	49051765	103	1
1	142703208	4	49053522	103	1
1	142703208	4	49054680	103	0.324831
1	142703208	4	49057424	103	1
1	142703208	4	49057608	103	0.87055
1	142703208	4	49057912	103	1
1	142703208	4	49057930	103	0.981661
1	142703208	4	49058295	103	1
1	142703208	4	49058699	103	1
1	142703208	4	49061141	103	1
1	142703208	4	49061604	103	1
1	142703208	4	49061848	103	0.392976
1	142703208	4	49063479	103	0.324301
1	142703208	4	49063872	103	0.981992
1	142703208	4	49064286	103	0.482624
1	142703208	4	49064487	103	1
1	142703208	4	49064792	103	1
1	142703208	4	49067067	103	0.392976
1	142703208	4	49067323	103	1
1	142703208	4	49067383	103	1
1	142703208	4	49067869	103	0.324831
1	142703208	4	49067896	103	1
1	142703208	4	49068488	103	1
1	142703208	4	49068759	103	1
1	142703208	4	49068998	103	0.324831
1	142703208	4	49069999	103	0.392976
1	142703208	4	49071553	103	1
1	142703208	4	49072424	103	1
1	142703208	4	49072928	103	1
1	142703208	4	49073310	103	0.892204
1	142703208	4	49073562	103	1
1	142703208	4	49073565	103	1
1	142703208	4	49073870	103	1
1	142703208	4	49074102	103	1
1	142703208	4	49074709	103	1
1	142703208	4	49075207	103	1
1	142703208	4	49075479	103	1
1	142703208	4	49075734	103	0.981992
1	142703208	4	49075744	103	0.981992
1	142703208	4	49075752	103	0.981992
1	142703208	4	49076554	103	0.897786
1	142703208	4	49076612	103	1
1	142703208	4	49077294	103	1
1	142703208	4	49078491	103	1
1	142703208	4	49079752	103	1
1	142703208	4	49079785	103	0.36042
1	142703208	4	49079984	103	1
1	142703208	4	49080317	103	1
1	142703208	4	49080460	103	1
1	142703208	4	49080629	103	0.981992
1	142703208	4	49080631	103	0.981992
1	142703208	4	49081423	103	1
1	142703208	4	49081474	103	1
1	142703208	4	49081650	103	1
1	142703208	4	49082735	103	1
1	142703208	4	49082797	103	0.392976
1	142703208	4	49082906	103	1
1	142703208	4	49084371	103	0.324831
1	142703208	4	49084801	103	1
1	142703208	4	49084830	103	1
1	142703208	4	49086663	103	0.801648
1	142703208	4	49087916	103	0.981992
1	142703208	4	49087922	103	0.981992
1	142703208	4	49087928	103	0.981992
1	142703208	4	49087946	103	1
1	142703208	4	49089181	103	0.981992
1	142703208	4	49089388	103	1
1	142703208	4	49091782	103	1
1	142703208	4	49092676	103	1
1	142703208	4	49093197	103	1
1	142703208	4	49094564	103	0.796476
1	142703208	4	49098779	103	0.685997
1	142703208	4	49100322	103	0.602077
1	142703208	4	49100784	103	0.303244
1	142703208	4	49102782	103	0.84309
1	142703208	4	49102871	103	0.981661
1	142703208	4	49103848	103	0.519619
1	142703208	4	49103919	103	0.731236
1	142703208	4	49104782	103	0.549265
1	142703208	4	49105102	103	0.617178
1	142703208	4	49105214	103	0.556146
1	142703208	4	49105867	103	0.656373
1	142703208	4	49105868	103	0.963999
1	142703208	4	49106427	103	0.467502
1	142703208	4	49106503	103	0.703516
1	142703208	4	49106708	103	0.525908
1	142703208	4	49106751	103	0.584244
1	142703208	4	49107061	103	0.754544
1	142703208	4	49108122	103	0.70222
1	142703208	4	49108566	103	0.301301
1	142703208	4	49108850	103	0.659304
1	142703208	4	49109114	103	0.892204
1	142703208	4	49109350	103	0.535067
1	142703208	4	49109992	103	0.64845
1	142703208	4	49110208	103	0.531131
1	142703208	4	49110626	103	0.561931
1	142703208	4	49110658	103	0.737771
1	142703208	4	49110663	103	0.737771
1	142703208	4	49112152	103	0.611349
1	142703208	4	49112360	103	0.447995
1	142703208	4	49112624	103	0.944967
1	142703208	4	49112904	103	0.577691
1	142703208	4	49113392	103	0.666555
1	142703208	4	49113952	103	0.576493
1	142703208	4	49114257	103	0.665454
1	142703208	4	49115018	103	0.768198
1	142703208	4	49115173	103	0.829308
1	142703208	4	49115603	103	0.444444
1	142703208	4	49115881	103	0.705623
1	142703208	4	49116111	103	0.757353
1	142703208	4	49116293	103	0.744279
1	142703208	4	49116353	103	0.860178
1	142703208	4	49117773	103	0.860716
1	142703208	4	49118022	103	0.829308
1	142703208	4	49118090	103	0.844598
1	142703208	4	49118165	103	0.823578
1	142703208	4	49119121	103	0.680409
1	142703208	4	49119914	103	1
1	142703208	4	49120273	103	1
1	142703208	4	49120820	103	0.832794
1	142703208	4	49121400	103	0.661772
1	142703208	4	49122028	103	0.612263
1	142703208	4	49122316	103	0.666555
1	142703208	4	49122710	103	0.448259
1	142703208	4	49123214	103	0.394174
1	142703208	4	49125019	103	0.694617
1	142703208	4	49125611	103	0.33244
1	142703208	4	49125612	103	0.33244
1	142703208	4	49127374	103	0.364566
1	142703208	4	49128596	103	0.912986
1	142703208	4	49128713	103	0.433465
1	142703208	4	49129023	103	0.775347
1	142703208	4	49129049	103	0.607371
1	142703208	4	49130608	103	0.342424
1	142703208	4	49130626	103	0.314337
1	142703208	4	49130776	103	0.433817
1	142703208	4	49130778	103	0.433817
1	142703208	4	49131959	103	0.649409
1	142703208	4	49134246	103	0.338659
1	142703208	4	49134247	103	0.338659
1	142703208	4	49135996	103	0.38348
1	142703208	4	49136934	103	0.452821
1	142703208	4	49138609	103	0.594034
1	142703208	4	49138610	103	0.594034
1	142703208	4	49138763	103	0.452937
1	142703208	4	49138764	103	0.452937
1	142703208	4	49140319	103	0.338097
1	142703208	4	49140345	103	0.338097
1	142703208	4	49140346	103	0.338097
1	142703208	4	49142776	103	0.417712
1	142703208	4	49144983	103	0.804559
1	142703208	4	49145023	103	1
1	142703208	4	49145162	103	0.592118
1	142703208	4	49145186	103	0.693345
1	142703208	4	49145230	103	0.946065
1	142703208	4	49145385	103	0.574545
1	142703208	4	49145389	103	0.574545
1	142703208	4	49145788	103	0.818662
1	142703208	4	49146115	103	0.911925
1	142703208	4	49146751	103	0.327508
1	142703208	4	49147412	103	0.325983
1	142703208	4	49147413	103	0.325983
1	142703208	4	49148014	103	0.863516
1	142703208	4	49148040	103	0.728283
1	142703208	4	49148265	103	0.87927
1	142703208	4	49148346	103	0.946065
1	142703208	4	49148564	103	0.790911
1	142703208	4	49148696	103	0.981661
1	142703208	4	49148908	103	0.348635
1	142703208	4	49149034	103	0.946354
1	142703208	4	49149459	103	0.60574
1	142703208	4	49149504	103	0.963683
1	142703208	4	49149693	103	0.946065
1	142703208	4	49149990	103	0.681457
1	142703208	4	49149996	103	0.643329
1	142703208	4	49150387	103	0.944967
1	142703208	4	49150537	103	0.790911
1	142703208	4	49150802	103	0.648627
1	142703208	4	49150933	103	0.667527
1	142703208	4	49151256	103	0.77774
1	142703208	4	49151340	103	0.87927
1	142703208	4	49151579	103	0.767568
1	142703208	4	49151891	103	0.765076
1	142703208	4	49151982	103	0.928812
1	142703208	4	49152466	103	0.749848
1	142703208	4	49153637	103	0.352815
1	142703208	4	49153689	103	0.945958
1	142703208	4	49154916	103	0.461822
1	142703208	4	49155193	103	1
1	142703208	4	49155326	103	0.710236
1	142703208	4	49155408	103	1
1	142703208	4	49155447	103	0.8332
1	142703208	4	49155612	103	0.385416
1	142703208	4	49156942	103	0.948823
1	142703208	4	49157389	103	0.64795
1	142703208	4	49157609	103	0.981661
1	142703208	4	49157991	103	0.696891
1	142703208	4	49158129	103	0.614004
1	142703208	4	49158159	103	0.584244
1	142703208	4	49158364	103	0.566446
1	142703208	4	49158638	103	0.53614
1	142703208	4	49158842	103	0.601948
1	142703208	4	49161501	103	0.863516
1	142703208	4	49162703	103	1
1	142703208	4	49162809	103	0.452937
1	142703208	4	49163166	103	0.718025
1	142703208	4	49163523	103	0.453819
1	142703208	4	49164421	103	0.916508
1	142703208	4	49166495	103	0.353069
1	142703208	4	49166594	103	0.87927
1	142703208	4	49166625	103	0.351337
1	142703208	4	49168127	103	0.612016
1	142703208	4	49168143	103	0.634932
1	142703208	4	49169003	103	0.626887
1	142703208	4	49169796	103	1
1	142703208	4	49170670	103	1
1	142703208	4	49171275	103	0.933535
1	142703208	4	49171577	103	0.928812
1	142703208	4	49172230	103	0.77774
1	142703208	4	49172565	103	0.863516
1	142703208	4	49173669	103	0.879785
1	142703208	4	49173839	103	1
1	142703208	4	49174059	103	1
1	142703208	4	49174553	103	1
1	142703208	4	49175306	103	0.981992
1	142703208	4	49175804	103	0.776356
1	142703208	4	49177617	103	0.585101
1	142703208	4	49177844	103	0.772563
1	142703208	4	49178072	103	0.778087
1	142703208	4	49178135	103	0.744567
1	142703208	4	49179562	103	0.981661
1	142703208	4	49181196	103	0.863516
1	142703208	4	49181845	103	0.803818
1	142703208	4	49182359	103	0.947296
1	142703208	4	49183850	103	0.333743
1	142703208	4	49183976	103	0.419518
1	142703208	4	49184371	103	1
1	142703208	4	49184958	103	1
1	142703208	4	49185206	103	0.76367
1	142703208	4	49185757	103	0.928812
1	142703208	4	49185824	103	0.919035
1	142703208	4	49185826	103	0.919035
1	142703208	4	49186093	103	1
1	142703208	4	49187348	103	0.981661
1	142703208	4	49188299	103	0.76367
1	142703208	4	49192253	103	0.981992
1	142703208	4	49195760	103	0.964955
1	142703208	4	49197927	103	1
1	142703208	4	49197973	103	0.981992
1	142703208	4	49201211	103	0.770147
1	142703208	4	49202206	103	0.981992
1	142703208	4	49203061	103	0.735325
1	142703208	4	49203328	103	0.817928
1	142703208	4	49203426	103	0.779654
1	142703208	4	49205905	103	0.944967
1	142703208	4	49205918	103	0.944967
1	142703208	4	49206551	103	0.81698
1	142703208	4	49206611	103	0.81698
1	142703208	4	49210652	103	0.762691
1	142703208	4	49212280	103	0.863415
1	142703208	4	49212473	103	0.946065
1	142703208	4	49213451	103	0.75082
1	142703208	4	49216144	103	0.70634
1	142703208	4	49217943	103	0.680409
1	142703208	4	49219857	103	0.75082
1	142703208	4	49221030	103	0.59981
1	142703208	4	49227587	103	0.660071
1	142703208	4	49227802	103	0.493085
1	142703208	4	49228199	103	0.744151
1	142703208	4	49228297	103	0.848155
1	142703208	4	49231789	103	0.691275
1	142703208	4	49237708	103	0.638587
1	142703208	4	49237812	103	0.964955
1	142703208	4	49239098	103	0.665115
1	142703208	4	49240024	103	0.895409
1	142703208	4	49241672	103	0.656723
1	142703208	4	49242549	103	0.724929
1	142703208	4	49243223	103	1
1	142703208	4	49246405	103	0.624829
1	142703208	4	49246408	103	0.624829
1	142703208	4	49246472	103	0.875083
1	142703208	4	49250266	103	0.68807
1	142703208	4	49257701	103	0.821009
1	142703208	4	49259411	103	0.571693
1	142703208	4	49260439	103	1
1	142703208	4	49262114	103	0.8332
1	142703208	4	49262183	103	0.77774
1	142703208	4	49263234	103	0.673904
1	142703208	4	49264007	103	0.576433
1	142703208	4	49264846	103	0.895409
1	142703208	4	49266101	103	0.548632
1	142703208	4	49267696	103	0.604806
1	142703208	4	49268506	103	0.694589
1	142703208	4	49268848	103	0.696891
1	142703208	4	49269583	103	0.506919
1	142703208	4	49270086	103	0.693727
1	142703208	4	49271261	103	0.537143
1	142703208	4	49271982	103	0.471248
1	142703208	4	49288815	103	0.470118
1	142703208	4	49290440	103	0.620891
1	142703208	4	49290918	103	0.502269
1	142703208	4	49291495	103	0.616544
1	142703208	4	49291772	103	0.669545
1	142703208	4	49291886	103	0.653385
1	142703208	4	49292053	103	0.691742
1	142703208	4	49292455	103	0.563026
1	142703208	4	49293053	103	0.880032
1	142703208	4	49297730	103	0.339251
1	142703208	4	49298139	103	0.912986
1	142703208	4	49298634	103	0.704311
1	142703208	4	49300527	103	0.800624
1	142703208	4	49300528	103	0.800624
1	142703208	4	49301916	103	0.582403
1	142703208	4	49303090	103	0.981992
1	142703208	4	49303121	103	0.981992
1	142703208	4	49303239	103	0.981992
1	142703208	4	49303590	103	0.981992
1	142703208	4	49303679	103	0.981992
1	142703208	4	49303827	103	0.905273
1	142703208	4	49303915	103	0.981992
1	142703208	4	49303964	103	0.964955
1	142703208	4	49304189	103	0.750528
1	142703208	4	49304352	103	0.671699
1	142703208	4	49304356	103	0.671699
1	142703208	4	49304428	103	0.743135
1	142703208	4	49304465	103	0.73761
1	142703208	4	49304469	103	0.654883
1	142703208	4	49306287	103	0.964955
1	142703208	4	49306592	103	0.76367
1	142703208	4	49306627	103	0.981992
1	142703208	4	49306825	103	0.981992
1	142703208	4	49306830	103	0.963999
1	142703208	4	49306913	103	0.928812
1	142703208	4	49308642	103	0.87927
1	142703208	4	49308844	103	0.946065
1	142703208	4	49308951	103	0.895519
1	142703208	4	49309192	103	1
1	142703208	4	49310263	103	0.879285
1	142703208	4	49310408	103	0.946065
1	142703208	4	49310801	103	1
1	142703208	4	49311084	103	0.981661
1	142703208	4	49313044	103	1
1	142703208	4	49313492	103	1
1	142703208	4	49313984	103	0.804688
1	142703208	4	49314033	103	0.599737
1	142703208	4	49314124	103	1
1	142703208	4	49314163	103	0.741235
1	142703208	4	49314464	103	0.413222
1	142703208	4	49314503	103	0.87927
1	142703208	4	49314797	103	1
1	142703208	4	49314901	103	1
1	142703208	4	49315421	103	0.964955
1	142703208	4	49315595	103	1
1	142703208	4	49315662	103	0.911925
1	142703208	4	49315919	103	0.838055
1	142703208	4	49316434	103	0.752303
1	142703208	4	49316435	103	0.752303
1	142703208	4	49317273	103	0.53032
1	142703208	4	49317413	103	0.946065
1	142703208	4	49317511	103	0.87927
1	142703208	4	49317619	103	0.538584
1	142703208	4	49317620	103	0.766788
1	142703208	4	49318055	103	0.981661
1	142703208	4	49318240	103	0.946354
1	142703208	4	49318380	103	1
1	142703208	4	49318388	103	0.981661
1	142703208	4	49318597	103	0.838463
1	142703208	4	49318626	103	0.316072
1	142703208	4	49318691	103	0.911925
1	142703208	4	49320643	103	0.963306
1	142703208	4	49321018	103	0.944967
1	142703208	4	49321104	103	0.779679
1	142703208	4	49321719	103	0.324301
1	142703208	4	49322370	103	0.963306
1	142703208	4	49322671	103	1
1	142703208	4	49322783	103	0.701874
1	142703208	4	49324633	103	1
1	142703208	4	49324850	103	0.70222
1	142703208	4	49325075	103	0.853961
1	142703208	4	49325264	103	0.796496
1	142703208	4	49325313	103	0.945958
1	142703208	4	49325337	103	0.948823
1	142703208	4	49519188	103	0.631592
1	142703208	4	49519216	103	0.54962
1	142703208	4	49589986	103	0.425457
1	142703208	4	52660684	103	0.483701
1	142703208	4	52660739	103	0.504107
1	142703208	4	52660779	103	0.492619
1	142703208	4	52661579	103	0.931658
1	142703208	4	52661844	103	0.698756
1	142703208	4	52662040	103	0.643178
1	142703208	4	52662043	103	0.643178
1	142703208	4	52662296	103	0.599525
1	142703208	4	52662303	103	0.592444
1	142703208	4	52662318	103	0.592444
1	142703208	4	52662333	103	0.592444
1	142703208	4	52662394	103	0.317275
1	142703208	4	52662535	103	0.415041
1	142703208	4	52662645	103	0.443833
1	142703208	4	52662671	103	0.443833
1	142703208	4	52668211	103	0.963306
1	142703208	4	52671062	103	0.398988
1	142703208	4	52677181	103	0.347931
1	142703208	4	52680509	103	0.666705
1	142703208	4	52680510	103	0.666705
1	142703208	4	52680511	103	0.666705
1	142703208	4	52680519	103	0.666705
1	142703208	4	52680530	103	0.666705
1	142703208	4	52680532	103	0.666705
1	142703208	4	52680557	103	0.700955
1	142703208	4	52680564	103	0.916612
1	142703208	4	52680566	103	0.700955
1	142703208	4	52680568	103	0.700955
1	142703208	4	52680569	103	0.700955
1	142703208	4	52680587	103	0.716736
1	142703208	4	52680588	103	0.716736
1	142703208	4	52680592	103	0.716736
1	142703208	4	52680593	103	0.716736
1	142703208	4	52680608	103	0.749002
1	142703208	4	52680652	103	0.775117
1	142703208	4	52680658	103	0.775117
1	142703208	4	52680665	103	0.775117
1	142703208	4	52680667	103	0.775117
1	142703208	4	52680680	103	0.810086
1	142703208	4	52680681	103	0.810086
1	142703208	4	52680743	103	0.929547
1	142703208	4	52680773	103	0.929547
1	142703208	4	52680798	103	0.929547
1	142703208	4	52680825	103	0.963306
1	142703208	4	52680826	103	0.963306
1	142703208	4	52680828	103	0.963306
1	142703208	4	52680838	103	0.963306
1	142703208	4	52680889	103	0.981992
1	142703208	4	52680923	103	0.981992
1	142703208	4	52681128	103	0.981992
1	142703208	4	52682360	103	0.981992
1	142703208	4	52682392	103	0.981992
1	142703208	4	52682466	103	0.981992
1	142703208	4	52682571	103	0.981992
1	142703208	4	52683607	103	0.981992
1	142703208	4	52684431	103	0.981992
1	142703208	4	52684820	103	0.357177
1	142703208	4	52684891	103	0.981992
1	142703208	4	52685216	103	0.981992
1	142703208	4	52685386	103	0.981992
1	142703208	4	52686352	103	0.981992
1	142703208	4	52686513	103	0.981992
1	142703208	4	52686800	103	0.981992
1	142703208	4	52687323	103	0.981992
1	142703208	4	52687939	103	0.981992
1	142703208	4	52688326	103	0.981992
1	142703208	4	52688572	103	0.981992
1	142703208	4	52689975	103	0.981992
1	142703208	4	52690681	103	0.835996
1	142703208	4	52693333	103	0.963999
1	142703208	4	52693431	103	0.963999
1	142703208	4	52694701	103	0.981992
1	142703208	4	52695704	103	0.897786
1	142703208	4	52696792	103	0.981992
1	142703208	4	52697856	103	0.354168
1	142703208	4	52698757	103	0.981992
1	142703208	4	52699324	103	0.981992
1	142703208	4	52699760	103	0.981992
1	142703208	4	52700250	103	0.765032
1	142703208	4	52700638	103	0.963306
1	142703208	4	52700771	103	0.963306
1	142703208	4	52703265	103	0.981992
1	142703208	4	52704030	103	0.981992
1	142703208	4	52705089	103	0.981992
1	142703208	4	52705717	103	0.981992
1	142703208	4	52706270	103	0.981992
1	142703208	4	52706713	103	0.395886
1	142703208	4	52708882	103	0.846522
1	142703208	4	52710114	103	0.981992
1	142703208	4	52710244	103	0.981992
1	142703208	4	52710913	103	0.981992
1	142703208	4	52711185	103	0.981992
1	142703208	4	52714050	103	0.963306
1	142703208	4	52714122	103	0.981992
1	142703208	4	52714244	103	0.981992
1	142703208	4	52714354	103	0.981992
1	142703208	4	52714511	103	0.981992
1	142703208	4	52715206	103	0.981992
1	142703208	4	52715664	103	0.981992
1	142703208	4	52715940	103	0.326432
1	142703208	4	52716008	103	0.981992
1	142703208	4	52720761	103	0.395886
1	142703208	4	52725804	103	0.324857
1	142703208	4	52727094	103	0.981992
1	142703208	4	52728053	103	0.981992
1	142703208	4	52728094	103	0.981992
1	142703208	4	52728324	103	0.981992
1	142703208	4	52728640	103	0.964955
1	142703208	4	52729142	103	0.981992
1	142703208	4	52732118	103	0.981992
1	142703208	4	52732190	103	0.981992
1	142703208	4	52735258	103	0.771126
1	142703208	4	52735343	103	0.737963
1	142703208	4	52735484	103	0.771126
1	142703208	4	52737298	103	0.549735
1	142703208	4	52738919	103	0.981992
1	142703208	4	52738972	103	0.963306
1	142703208	4	52744145	103	0.863516
1	142703208	4	52745959	103	0.865398
1	142703208	4	52747129	103	0.981992
1	142703208	4	52747574	103	0.981992
1	142703208	4	52750410	103	0.865398
1	142703208	4	52750652	103	0.981992
1	142703208	4	52751082	103	0.395886
1	142703208	4	52752246	103	0.981992
1	142703208	4	52752812	103	0.981992
1	142703208	4	52753118	103	0.981992
1	142703208	4	52754247	103	0.981992
1	142703208	4	52754902	103	0.981992
1	142703208	4	52755214	103	0.963306
1	142703208	4	52756250	103	0.981992
1	142703208	4	52758294	103	0.823908
1	142703208	4	52758503	103	0.823908
1	142703208	4	52761725	103	0.787269
1	142703208	4	52763210	103	0.944967
1	142703208	4	52764013	103	0.944967
1	142703208	4	52765720	103	0.907943
1	142703208	4	52766303	103	0.944967
1	142703208	4	52768705	103	0.944967
1	142703208	4	52770125	103	0.944967
1	142703208	4	52771093	103	0.944967
1	142703208	4	52772429	103	0.944967
1	142703208	4	52772984	103	0.944967
1	142703208	4	52773174	103	0.944967
1	142703208	4	52775440	103	0.944967
1	142703208	4	52776901	103	0.944967
1	142703208	4	52780048	103	0.927298
1	142703208	4	52780989	103	0.724349
1	142703208	4	52781759	103	0.944967
1	142703208	4	52784678	103	0.944967
1	142703208	4	52784766	103	0.323372
1	142703208	4	52784767	103	0.323372
1	142703208	4	52788557	103	0.944967
1	142703208	4	52788822	103	0.944967
1	142703208	4	52788987	103	0.944967
1	142703208	4	52792779	103	0.944967
1	142703208	4	52795404	103	0.944967
1	142703208	4	52797965	103	0.944967
1	142703208	4	52798624	103	0.944967
1	142703208	4	52800065	103	0.944967
1	142703208	4	52800097	103	0.944967
1	142703208	4	52800298	103	0.944967
1	142703208	4	52800883	103	0.944967
1	142703208	4	52801096	103	0.944967
1	142703208	4	52801203	103	0.944967
1	142703208	4	52802664	103	0.820144
1	142703208	4	52802718	103	0.820144
1	142703208	4	52803414	103	0.944967
1	142703208	4	52804052	103	0.944967
1	142703208	4	52804697	103	0.926974
1	142703208	4	52804766	103	0.944967
1	142703208	4	52804941	103	0.944967
1	142703208	4	52805425	103	0.944967
1	142703208	4	52806043	103	0.926282
1	142703208	4	52806762	103	0.944967
1	142703208	4	52806787	103	0.944967
1	142703208	4	52807114	103	0.927298
1	142703208	4	52807245	103	0.944967
1	142703208	4	52809203	103	0.944967
1	142703208	4	52809705	103	0.944967
1	142703208	4	52809880	103	0.944967
1	142703208	4	52810211	103	0.944967
1	142703208	4	52810307	103	0.944967
1	142703208	4	52811970	103	0.944967
1	142703208	4	52812994	103	0.944967
1	142703208	4	52813873	103	0.907943
1	142703208	4	52814042	103	0.944967
1	142703208	4	52814185	103	0.944967
1	142703208	4	52814859	103	0.944967
1	142703208	4	52815233	103	0.926282
1	142703208	4	52815243	103	0.926282
1	142703208	4	52815272	103	0.926282
1	142703208	4	52815306	103	0.944967
1	142703208	4	52815921	103	0.944967
1	142703208	4	52818203	103	0.944967
1	142703208	4	52818262	103	0.944967
1	142703208	4	52818483	103	0.944967
1	142703208	4	52818664	103	0.823908
1	142703208	4	52819562	103	0.944967
1	142703208	4	52820143	103	0.944967
1	142703208	4	52820909	103	0.944967
1	142703208	4	52821319	103	0.944967
1	142703208	4	52822688	103	0.944967
1	142703208	4	52824349	103	0.38518
1	142703208	4	52824993	103	0.944967
1	142703208	4	52825591	103	0.944967
1	142703208	4	52827058	103	0.944967
1	142703208	4	52827223	103	0.944967
1	142703208	4	52828117	103	0.944967
1	142703208	4	52828245	103	0.944967
1	142703208	4	52829450	103	0.944967
1	142703208	4	52830128	103	0.309966
1	142703208	4	52830444	103	0.944967
1	142703208	4	52830650	103	0.944967
1	142703208	4	52830752	103	0.944967
1	142703208	4	52833886	103	0.944967
1	142703208	4	52835358	103	0.944967
1	142703208	4	52835379	103	0.944967
1	142703208	4	52835951	103	0.944967
1	142703208	4	52837023	103	0.944967
1	142703208	4	52838161	103	0.944967
1	142703208	4	52838818	103	0.944967
1	142703208	4	52840879	103	0.309966
1	142703208	4	52841943	103	0.944967
1	142703208	4	52842148	103	0.944967
1	142703208	4	52842695	103	0.340393
1	142703208	4	52843038	103	0.944967
1	142703208	4	52845908	103	0.944967
1	142703208	4	52845912	103	0.944967
1	142703208	4	52846029	103	0.944967
1	142703208	4	52846600	103	0.944967
1	142703208	4	52850766	103	0.944967
1	142703208	4	52851086	103	0.944967
1	142703208	4	52851319	103	0.944967
1	142703208	4	52851502	103	0.944967
1	142703208	4	52851946	103	0.944967
1	142703208	4	52853286	103	0.325541
1	142703208	4	52853434	103	0.944967
1	142703208	4	52853959	103	0.944967
1	142703208	4	52854401	103	0.944967
1	142703208	4	52854657	103	0.944967
1	142703208	4	52854746	103	0.944967
1	142703208	4	52855401	103	0.325541
1	142703208	4	52855535	103	0.944967
1	142703208	4	52855624	103	0.944967
1	142703208	4	52855845	103	0.944967
1	142703208	4	52856148	103	0.944967
1	142703208	4	52856360	103	0.340642
1	142703208	4	52856660	103	0.944967
1	142703208	4	52858083	103	0.944967
1	142703208	4	52860156	103	0.944967
1	142703208	4	52866468	103	0.944967
1	142703208	4	52867437	103	0.944967
1	142703208	4	52868518	103	0.325541
1	142703208	4	52871690	103	0.340642
1	142703208	4	52871737	103	0.340642
1	142703208	4	52871768	103	0.579948
1	142703208	4	52871785	103	0.30084
1	142703208	4	52871894	103	0.926974
1	142703208	4	52872238	103	0.926974
1	142703208	4	52874816	103	0.30084
1	142703208	4	52875595	103	0.30084
1	142703208	4	52877149	103	0.340642
1	142703208	4	52878102	103	0.340642
1	142703208	4	52884239	103	0.325541
1	142703208	4	52886170	103	0.926974
1	142703208	4	52888026	103	0.926974
1	142703208	4	52888499	103	0.325541
1	142703208	4	52888557	103	0.325541
1	142703208	4	52889602	103	0.30084
1	142703208	4	52891526	103	0.944967
1	142703208	4	52892175	103	0.926974
1	142703208	4	52892675	103	0.944967
1	142703208	4	52893798	103	0.325541
1	142703208	4	52894726	103	0.944967
1	142703208	4	52895415	103	0.944967
1	142703208	4	52895651	103	0.340642
1	142703208	4	52896050	103	0.325541
1	142703208	4	52896651	103	0.944967
1	142703208	4	52896790	103	0.944967
1	142703208	4	52897654	103	0.789346
1	142703208	4	52900235	103	0.944967
1	142703208	4	52900404	103	0.890979
1	142703208	4	52900412	103	0.944967
1	142703208	4	52900447	103	0.890979
1	142703208	4	52900453	103	0.890979
1	142703208	4	52900476	103	0.890979
1	142703208	4	52900544	103	0.873319
1	142703208	4	52900881	103	0.340642
1	142703208	4	52902152	103	0.325541
1	142703208	4	52908838	103	0.325541
1	142703208	4	52910411	103	0.944967
1	142703208	4	52910992	103	0.926974
1	142703208	4	52912589	103	0.324831
1	142703208	4	52913027	103	0.340642
1	142703208	4	52913032	103	0.340642
1	142703208	4	52914234	103	0.325541
1	142703208	4	52918703	103	0.325541
1	142703208	4	52921454	103	0.873675
1	142703208	4	52922726	103	0.325541
1	142703208	4	52923205	103	0.873675
1	142703208	4	52923463	103	0.325541
1	142703208	4	52924436	103	0.857339
1	142703208	4	52924438	103	0.857339
1	142703208	4	52924778	103	0.325541
1	142703208	4	52926216	103	0.873675
1	142703208	4	52927113	103	0.325541
1	142703208	4	52927229	103	0.873675
1	142703208	4	52928979	103	0.325541
1	142703208	4	52929574	103	0.309002
1	142703208	4	52930349	103	0.855696
1	142703208	4	52930673	103	0.325541
1	142703208	4	52932825	103	0.873675
1	142703208	4	52932979	103	0.873675
1	142703208	4	52935445	103	0.325541
1	142703208	4	52935681	103	0.873675
1	142703208	4	52936585	103	0.361544
1	142703208	4	52942266	103	0.428105
1	142703208	4	52942405	103	0.373324
1	142703208	4	52946645	103	0.428105
1	142703208	4	52950312	103	0.428105
1	142703208	4	52952086	103	0.373324
1	142703208	4	52952535	103	0.428105
1	142703208	4	52954349	103	0.346801
1	142703208	4	52954654	103	0.346801
1	142703208	4	52954659	103	0.346801
1	142703208	4	52954829	103	0.399915
1	142703208	4	52954855	103	0.399915
1	142703208	4	52956763	103	0.428105
1	142703208	4	52957458	103	0.428105
1	142703208	4	52957714	103	0.428105
1	142703208	4	52958012	103	0.428105
1	142703208	4	52960143	103	0.428105
1	142703208	4	52962465	103	0.428105
1	142703208	4	52965371	103	0.428105
1	142703208	4	52966336	103	0.373324
1	142703208	4	52968477	103	0.373324
1	142703208	4	52969039	103	0.373324
1	142703208	4	52969221	103	0.373324
1	142703208	4	52969381	103	0.373324
1	142703208	4	52969950	103	0.428105
1	142703208	4	52970888	103	0.428105
1	142703208	4	52970904	103	0.428105
1	142703208	4	52971550	103	0.428105
1	142703208	4	52975089	103	0.441199
1	142703208	4	52976937	103	0.441199
1	142703208	4	52979030	103	0.441199
1	142703208	4	52988663	103	0.366966
1	142703208	4	52988957	103	0.394537
1	142703208	4	52989755	103	0.315029
1	142703208	4	52993793	103	0.383316
1	142703208	4	52996059	103	0.428105
1	142703208	4	52996849	103	0.383316
1	142703208	4	53008832	103	0.356303
1	142703208	4	53010877	103	0.345271
1	142703208	4	53013616	103	0.320983
1	142703208	4	53015862	103	0.345271
1	142703208	4	53017311	103	0.345271
1	142703208	4	53017578	103	0.345271
1	142703208	4	53019598	103	0.345271
1	142703208	4	53020956	103	0.345271
1	142703208	4	53021058	103	0.345271
1	142703208	4	53021499	103	0.345271
1	142703208	4	53022197	103	0.345271
1	142703208	4	53023019	103	0.345271
1	142703208	4	53023169	103	0.345271
1	142703208	4	53023481	103	0.345271
1	142703208	4	53023672	103	0.345271
1	142703208	4	53024140	103	0.345271
1	142703208	4	53027311	103	0.345271
1	142703208	4	53028087	103	0.306365
1	142703208	4	53029685	103	0.389341
1	142703208	4	53029934	103	0.345271
1	142703208	4	53030792	103	0.306365
1	142703208	4	53032207	103	0.306365
1	142703208	4	53032257	103	0.306365
1	142703208	4	53032416	103	0.306365
1	142703208	4	53032426	103	0.306365
1	142703208	4	53033412	103	0.306365
1	142703208	4	53033444	103	0.306365
1	142703208	4	53033836	103	0.306365
1	142703208	4	53034170	103	0.306365
1	142703208	4	53034896	103	0.306365
1	142703208	4	53035141	103	0.345271
1	142703208	4	53035297	103	0.345271
1	142703208	4	53035830	103	0.345271
1	142703208	4	53035941	103	0.306365
1	142703208	4	53035960	103	0.345271
1	142703208	4	53035980	103	0.306365
1	142703208	4	53035993	103	0.306365
1	142703208	4	53036198	103	0.306365
1	142703208	4	53036322	103	0.345271
1	142703208	4	53036715	103	0.345271
1	142703208	4	53037247	103	0.345271
1	142703208	4	53037263	103	0.306365
1	142703208	4	53037279	103	0.306365
1	142703208	4	53037298	103	0.306365
1	142703208	4	53037331	103	0.306365
1	142703208	4	53037802	103	0.345271
1	142703208	4	53037917	103	0.306365
1	142703208	4	53038557	103	0.345271
1	142703208	4	53038730	103	0.345271
1	142703208	4	53039523	103	0.345271
1	142703208	4	53039736	103	0.306365
1	142703208	4	53039785	103	0.345271
1	142703208	4	53040181	103	0.345271
1	142703208	4	53040852	103	0.345271
1	142703208	4	53041041	103	0.306365
1	142703208	4	53041396	103	0.306365
1	142703208	4	53041510	103	0.345271
1	142703208	4	53041760	103	0.345271
1	142703208	4	53041784	103	0.345271
1	142703208	4	53042174	103	0.345271
1	142703208	4	53042934	103	0.345271
1	142703208	4	53043031	103	0.345271
1	142703208	4	53043224	103	0.345271
1	142703208	4	53043338	103	0.306365
1	142703208	4	53043588	103	0.345271
1	142703208	4	53043609	103	0.345271
1	142703208	4	53044430	103	0.345271
1	142703208	4	53045417	103	0.345271
1	142703208	4	53045447	103	0.306365
1	142703208	4	53045683	103	0.345271
1	142703208	4	53046355	103	0.345271
1	142703208	4	53046728	103	0.306365
1	142703208	4	53046980	103	0.306365
1	142703208	4	53047052	103	0.306365
1	142703208	4	53047895	103	0.306365
1	142703208	4	53048040	103	0.345271
1	142703208	4	53048488	103	0.306365
1	142703208	4	53051853	103	0.345271
1	142703824	4	48512531	103	0.316667
1	142703824	4	48572311	103	0.316667
1	142703824	4	49142570	103	0.622757
1	142703824	4	49150163	103	0.630214
1	142703824	4	49150543	103	0.589932
1	142703824	4	49193089	103	0.741595
1	142703824	4	49205155	103	0.373382
1	142703824	4	49268848	103	0.316629
1	142703824	4	52692098	103	0.74144
1	142703824	4	52741541	103	0.823159
1	142703824	4	52747826	103	0.444541
1	142703824	4	52853439	103	0.709869
1	142703824	4	52856019	103	0.682038
1	142703824	4	52858627	103	0.682038
1	142703824	4	52914591	103	0.708112
1	142704550	4	48512531	103	0.316667
1	142704550	4	48572311	103	0.316667
1	142704550	4	49142570	103	0.622757
1	142704550	4	49150163	103	0.630214
1	142704550	4	49150543	103	0.589932
1	142704550	4	49193089	103	0.741595
1	142704550	4	49205155	103	0.373382
1	142704550	4	49268848	103	0.316629
1	142704550	4	52692098	103	0.74144
1	142704550	4	52741541	103	0.823159
1	142704550	4	52747826	103	0.444541
1	142704550	4	52853439	103	0.709869
1	142704550	4	52856019	103	0.682038
1	142704550	4	52858627	103	0.682038
1	142704550	4	52914591	103	0.708112
1	142706293	4	48466151	103	0.329798
1	142706293	4	48466390	103	0.329798
1	142706293	4	48467710	103	0.329798
1	142706293	4	48468977	103	0.319357
1	142706293	4	48469499	103	0.313312
1	142706293	4	48469634	103	0.319357
1	142706293	4	48470856	103	0.313312
1	142706293	4	48471388	103	0.317901
1	142706293	4	48480709	103	0.318012
1	142706293	4	48484887	103	0.312695
1	142706293	4	48491442	103	0.312695
1	142706293	4	48491651	103	0.312695
1	142706293	4	48493587	103	0.307038
1	142706293	4	48494546	103	0.312695
1	142706293	4	48495615	103	0.307038
1	142706293	4	48506799	103	0.344586
1	142706293	4	48687351	103	0.312695
1	142706293	4	48728499	103	0.355314
1	142706293	4	48731061	103	0.324084
1	142706293	4	48818553	103	0.30211
1	142706293	4	48970221	103	0.591215
1	142706293	4	48972188	103	0.821126
1	142706293	4	48972529	103	0.821126
1	142706293	4	48972651	103	0.821126
1	142706293	4	48972768	103	0.821126
1	142706293	4	48972943	103	0.821126
1	142706293	4	48973332	103	0.802259
1	142706293	4	48974188	103	0.821126
1	142706293	4	48974297	103	0.821126
1	142706293	4	48975168	103	0.821126
1	142706293	4	48976381	103	0.821126
1	142706293	4	48976503	103	0.821126
1	142706293	4	48977019	103	0.821126
1	142706293	4	48977072	103	0.821126
1	142706293	4	48977735	103	0.821126
1	142706293	4	48978241	103	0.821126
1	142706293	4	48979085	103	0.762675
1	142706293	4	48979702	103	0.895519
1	142706293	4	48980188	103	0.929057
1	142706293	4	48981658	103	0.929057
1	142706293	4	48982015	103	0.929057
1	142706293	4	48982359	103	0.929057
1	142706293	4	48982678	103	0.929057
1	142706293	4	48982745	103	0.929057
1	142706293	4	48983047	103	0.929057
1	142706293	4	48984857	103	0.929057
1	142706293	4	48986066	103	0.929057
1	142706293	4	48986359	103	0.325541
1	142706293	4	48986403	103	0.929057
1	142706293	4	48988450	103	0.325541
1	142706293	4	48988705	103	0.929057
1	142706293	4	48989261	103	0.929057
1	142706293	4	48989358	103	0.929057
1	142706293	4	48990885	103	0.929057
1	142706293	4	48991011	103	0.929057
1	142706293	4	48991182	103	0.929057
1	142706293	4	48991540	103	0.929057
1	142706293	4	48991837	103	0.929057
1	142706293	4	48992256	103	0.929057
1	142706293	4	48992748	103	0.929057
1	142706293	4	48992761	103	0.929057
1	142706293	4	48994138	103	0.929057
1	142706293	4	48995286	103	0.333743
1	142706293	4	48995499	103	0.963999
1	142706293	4	48995616	103	0.963999
1	142706293	4	48995700	103	0.963999
1	142706293	4	48996116	103	0.963999
1	142706293	4	48997350	103	0.963999
1	142706293	4	48998347	103	0.723586
1	142706293	4	48998774	103	0.963999
1	142706293	4	48999242	103	0.742796
1	142706293	4	48999842	103	0.963999
1	142706293	4	48999963	103	0.963999
1	142706293	4	49000850	103	0.963999
1	142706293	4	49001807	103	0.981661
1	142706293	4	49002221	103	0.981661
1	142706293	4	49006631	103	0.981661
1	142706293	4	49006968	103	0.981661
1	142706293	4	49010111	103	0.38661
1	142706293	4	49010952	103	1
1	142706293	4	49011662	103	1
1	142706293	4	49011830	103	1
1	142706293	4	49016482	103	1
1	142706293	4	49016761	103	1
1	142706293	4	49018306	103	1
1	142706293	4	49018914	103	1
1	142706293	4	49019232	103	0.38661
1	142706293	4	49019699	103	1
1	142706293	4	49019702	103	1
1	142706293	4	49020171	103	1
1	142706293	4	49021099	103	1
1	142706293	4	49022323	103	1
1	142706293	4	49022431	103	0.469044
1	142706293	4	49022433	103	0.441644
1	142706293	4	49026596	103	1
1	142706293	4	49026599	103	1
1	142706293	4	49026731	103	1
1	142706293	4	49028006	103	1
1	142706293	4	49028137	103	1
1	142706293	4	49029901	103	1
1	142706293	4	49031855	103	1
1	142706293	4	49033528	103	1
1	142706293	4	49036290	103	1
1	142706293	4	49037588	103	1
1	142706293	4	49037941	103	1
1	142706293	4	49039586	103	0.792689
1	142706293	4	49040664	103	1
1	142706293	4	49041094	103	1
1	142706293	4	49041399	103	0.929973
1	142706293	4	49041760	103	1
1	142706293	4	49043072	103	1
1	142706293	4	49043925	103	1
1	142706293	4	49044328	103	1
1	142706293	4	49044498	103	1
1	142706293	4	49045168	103	1
1	142706293	4	49047371	103	1
1	142706293	4	49049010	103	1
1	142706293	4	49049101	103	1
1	142706293	4	49049302	103	1
1	142706293	4	49051125	103	1
1	142706293	4	49051765	103	1
1	142706293	4	49053522	103	1
1	142706293	4	49054680	103	0.324831
1	142706293	4	49057424	103	1
1	142706293	4	49057608	103	0.87055
1	142706293	4	49057912	103	1
1	142706293	4	49057930	103	0.981661
1	142706293	4	49058295	103	1
1	142706293	4	49058699	103	1
1	142706293	4	49061141	103	1
1	142706293	4	49061604	103	1
1	142706293	4	49061848	103	0.392976
1	142706293	4	49063479	103	0.324301
1	142706293	4	49063872	103	0.981992
1	142706293	4	49064286	103	0.482624
1	142706293	4	49064487	103	1
1	142706293	4	49064792	103	1
1	142706293	4	49067067	103	0.392976
1	142706293	4	49067323	103	1
1	142706293	4	49067383	103	1
1	142706293	4	49067869	103	0.324831
1	142706293	4	49067896	103	1
1	142706293	4	49068488	103	1
1	142706293	4	49068759	103	1
1	142706293	4	49068998	103	0.324831
1	142706293	4	49069999	103	0.392976
1	142706293	4	49071553	103	1
1	142706293	4	49072424	103	1
1	142706293	4	49072928	103	1
1	142706293	4	49073310	103	0.892204
1	142706293	4	49073562	103	1
1	142706293	4	49073565	103	1
1	142706293	4	49073870	103	1
1	142706293	4	49074102	103	1
1	142706293	4	49074709	103	1
1	142706293	4	49075207	103	1
1	142706293	4	49075479	103	1
1	142706293	4	49075734	103	0.981992
1	142706293	4	49075744	103	0.981992
1	142706293	4	49075752	103	0.981992
1	142706293	4	49076554	103	0.897786
1	142706293	4	49076612	103	1
1	142706293	4	49077294	103	1
1	142706293	4	49078491	103	1
1	142706293	4	49079752	103	1
1	142706293	4	49079785	103	0.36042
1	142706293	4	49079984	103	1
1	142706293	4	49080317	103	1
1	142706293	4	49080460	103	1
1	142706293	4	49080629	103	0.981992
1	142706293	4	49080631	103	0.981992
1	142706293	4	49081423	103	1
1	142706293	4	49081474	103	1
1	142706293	4	49081650	103	1
1	142706293	4	49082735	103	1
1	142706293	4	49082797	103	0.392976
1	142706293	4	49082906	103	1
1	142706293	4	49084371	103	0.324831
1	142706293	4	49084801	103	1
1	142706293	4	49084830	103	1
1	142706293	4	49086663	103	0.801648
1	142706293	4	49087916	103	0.981992
1	142706293	4	49087922	103	0.981992
1	142706293	4	49087928	103	0.981992
1	142706293	4	49087946	103	1
1	142706293	4	49089181	103	0.981992
1	142706293	4	49089388	103	1
1	142706293	4	49091782	103	1
1	142706293	4	49092676	103	1
1	142706293	4	49093197	103	1
1	142706293	4	49094564	103	0.796476
1	142706293	4	49098779	103	0.685997
1	142706293	4	49100322	103	0.602077
1	142706293	4	49100784	103	0.303244
1	142706293	4	49102782	103	0.84309
1	142706293	4	49102871	103	0.981661
1	142706293	4	49103848	103	0.519619
1	142706293	4	49103919	103	0.731236
1	142706293	4	49104782	103	0.549265
1	142706293	4	49105102	103	0.617178
1	142706293	4	49105214	103	0.556146
1	142706293	4	49105867	103	0.656373
1	142706293	4	49105868	103	0.963999
1	142706293	4	49106427	103	0.467502
1	142706293	4	49106503	103	0.703516
1	142706293	4	49106708	103	0.525908
1	142706293	4	49106751	103	0.584244
1	142706293	4	49107061	103	0.754544
1	142706293	4	49108122	103	0.70222
1	142706293	4	49108566	103	0.301301
1	142706293	4	49108850	103	0.659304
1	142706293	4	49109114	103	0.892204
1	142706293	4	49109350	103	0.535067
1	142706293	4	49109992	103	0.64845
1	142706293	4	49110208	103	0.531131
1	142706293	4	49110626	103	0.561931
1	142706293	4	49110658	103	0.737771
1	142706293	4	49110663	103	0.737771
1	142706293	4	49112152	103	0.611349
1	142706293	4	49112360	103	0.447995
1	142706293	4	49112624	103	0.944967
1	142706293	4	49112904	103	0.577691
1	142706293	4	49113392	103	0.666555
1	142706293	4	49113952	103	0.576493
1	142706293	4	49114257	103	0.665454
1	142706293	4	49115018	103	0.768198
1	142706293	4	49115173	103	0.829308
1	142706293	4	49115603	103	0.444444
1	142706293	4	49115881	103	0.705623
1	142706293	4	49116111	103	0.757353
1	142706293	4	49116293	103	0.744279
1	142706293	4	49116353	103	0.860178
1	142706293	4	49117773	103	0.860716
1	142706293	4	49118022	103	0.829308
1	142706293	4	49118090	103	0.844598
1	142706293	4	49118165	103	0.823578
1	142706293	4	49119121	103	0.680409
1	142706293	4	49119914	103	1
1	142706293	4	49120273	103	1
1	142706293	4	49120820	103	0.832794
1	142706293	4	49121400	103	0.661772
1	142706293	4	49122028	103	0.612263
1	142706293	4	49122316	103	0.666555
1	142706293	4	49122710	103	0.448259
1	142706293	4	49123214	103	0.394174
1	142706293	4	49125019	103	0.694617
1	142706293	4	49125611	103	0.33244
1	142706293	4	49125612	103	0.33244
1	142706293	4	49127374	103	0.364566
1	142706293	4	49128596	103	0.912986
1	142706293	4	49128713	103	0.433465
1	142706293	4	49129023	103	0.775347
1	142706293	4	49129049	103	0.607371
1	142706293	4	49130608	103	0.342424
1	142706293	4	49130626	103	0.314337
1	142706293	4	49130776	103	0.433817
1	142706293	4	49130778	103	0.433817
1	142706293	4	49131959	103	0.649409
1	142706293	4	49134246	103	0.338659
1	142706293	4	49134247	103	0.338659
1	142706293	4	49135996	103	0.38348
1	142706293	4	49136934	103	0.452821
1	142706293	4	49138609	103	0.594034
1	142706293	4	49138610	103	0.594034
1	142706293	4	49138763	103	0.452937
1	142706293	4	49138764	103	0.452937
1	142706293	4	49140319	103	0.338097
1	142706293	4	49140345	103	0.338097
1	142706293	4	49140346	103	0.338097
1	142706293	4	49142776	103	0.417712
1	142706293	4	49144983	103	0.804559
1	142706293	4	49145023	103	1
1	142706293	4	49145162	103	0.592118
1	142706293	4	49145186	103	0.693345
1	142706293	4	49145230	103	0.946065
1	142706293	4	49145385	103	0.574545
1	142706293	4	49145389	103	0.574545
1	142706293	4	49145788	103	0.818662
1	142706293	4	49146115	103	0.911925
1	142706293	4	49146751	103	0.327508
1	142706293	4	49147412	103	0.325983
1	142706293	4	49147413	103	0.325983
1	142706293	4	49148014	103	0.863516
1	142706293	4	49148040	103	0.728283
1	142706293	4	49148265	103	0.87927
1	142706293	4	49148346	103	0.946065
1	142706293	4	49148564	103	0.790911
1	142706293	4	49148696	103	0.981661
1	142706293	4	49148908	103	0.348635
1	142706293	4	49149034	103	0.946354
1	142706293	4	49149459	103	0.60574
1	142706293	4	49149504	103	0.963683
1	142706293	4	49149693	103	0.946065
1	142706293	4	49149990	103	0.681457
1	142706293	4	49149996	103	0.643329
1	142706293	4	49150387	103	0.944967
1	142706293	4	49150537	103	0.790911
1	142706293	4	49150802	103	0.648627
1	142706293	4	49150933	103	0.667527
1	142706293	4	49151256	103	0.77774
1	142706293	4	49151340	103	0.87927
1	142706293	4	49151579	103	0.767568
1	142706293	4	49151891	103	0.765076
1	142706293	4	49151982	103	0.928812
1	142706293	4	49152466	103	0.749848
1	142706293	4	49153637	103	0.352815
1	142706293	4	49153689	103	0.945958
1	142706293	4	49154916	103	0.461822
1	142706293	4	49155193	103	1
1	142706293	4	49155326	103	0.710236
1	142706293	4	49155408	103	1
1	142706293	4	49155447	103	0.8332
1	142706293	4	49155612	103	0.385416
1	142706293	4	49156942	103	0.948823
1	142706293	4	49157389	103	0.64795
1	142706293	4	49157609	103	0.981661
1	142706293	4	49157991	103	0.696891
1	142706293	4	49158129	103	0.614004
1	142706293	4	49158159	103	0.584244
1	142706293	4	49158364	103	0.566446
1	142706293	4	49158638	103	0.53614
1	142706293	4	49158842	103	0.601948
1	142706293	4	49161501	103	0.863516
1	142706293	4	49162703	103	1
1	142706293	4	49162809	103	0.452937
1	142706293	4	49163166	103	0.718025
1	142706293	4	49163523	103	0.453819
1	142706293	4	49164421	103	0.916508
1	142706293	4	49166495	103	0.353069
1	142706293	4	49166594	103	0.87927
1	142706293	4	49166625	103	0.351337
1	142706293	4	49168127	103	0.612016
1	142706293	4	49168143	103	0.634932
1	142706293	4	49169003	103	0.626887
1	142706293	4	49169796	103	1
1	142706293	4	49170670	103	1
1	142706293	4	49171275	103	0.933535
1	142706293	4	49171577	103	0.928812
1	142706293	4	49172230	103	0.77774
1	142706293	4	49172565	103	0.863516
1	142706293	4	49173669	103	0.879785
1	142706293	4	49173839	103	1
1	142706293	4	49174059	103	1
1	142706293	4	49174553	103	1
1	142706293	4	49175306	103	0.981992
1	142706293	4	49175804	103	0.776356
1	142706293	4	49177617	103	0.585101
1	142706293	4	49177844	103	0.772563
1	142706293	4	49178072	103	0.778087
1	142706293	4	49178135	103	0.744567
1	142706293	4	49179562	103	0.981661
1	142706293	4	49181196	103	0.863516
1	142706293	4	49181845	103	0.803818
1	142706293	4	49182359	103	0.947296
1	142706293	4	49183850	103	0.333743
1	142706293	4	49183976	103	0.419518
1	142706293	4	49184371	103	1
1	142706293	4	49184958	103	1
1	142706293	4	49185206	103	0.76367
1	142706293	4	49185757	103	0.928812
1	142706293	4	49185824	103	0.919035
1	142706293	4	49185826	103	0.919035
1	142706293	4	49186093	103	1
1	142706293	4	49187348	103	0.981661
1	142706293	4	49188299	103	0.76367
1	142706293	4	49192253	103	0.981992
1	142706293	4	49195760	103	0.964955
1	142706293	4	49197927	103	1
1	142706293	4	49197973	103	0.981992
1	142706293	4	49201211	103	0.770147
1	142706293	4	49202206	103	0.981992
1	142706293	4	49203061	103	0.735325
1	142706293	4	49203328	103	0.817928
1	142706293	4	49203426	103	0.779654
1	142706293	4	49205905	103	0.944967
1	142706293	4	49205918	103	0.944967
1	142706293	4	49206551	103	0.81698
1	142706293	4	49206611	103	0.81698
1	142706293	4	49210652	103	0.762691
1	142706293	4	49212280	103	0.863415
1	142706293	4	49212473	103	0.946065
1	142706293	4	49213451	103	0.75082
1	142706293	4	49216144	103	0.70634
1	142706293	4	49217943	103	0.680409
1	142706293	4	49219857	103	0.75082
1	142706293	4	49221030	103	0.59981
1	142706293	4	49227587	103	0.660071
1	142706293	4	49227802	103	0.493085
1	142706293	4	49228199	103	0.744151
1	142706293	4	49228297	103	0.848155
1	142706293	4	49231789	103	0.691275
1	142706293	4	49237708	103	0.638587
1	142706293	4	49237812	103	0.964955
1	142706293	4	49239098	103	0.665115
1	142706293	4	49240024	103	0.895409
1	142706293	4	49241672	103	0.656723
1	142706293	4	49242549	103	0.724929
1	142706293	4	49243223	103	1
1	142706293	4	49246405	103	0.624829
1	142706293	4	49246408	103	0.624829
1	142706293	4	49246472	103	0.875083
1	142706293	4	49250266	103	0.68807
1	142706293	4	49257701	103	0.821009
1	142706293	4	49259411	103	0.571693
1	142706293	4	49260439	103	1
1	142706293	4	49262114	103	0.8332
1	142706293	4	49262183	103	0.77774
1	142706293	4	49263234	103	0.673904
1	142706293	4	49264007	103	0.576433
1	142706293	4	49264846	103	0.895409
1	142706293	4	49266101	103	0.548632
1	142706293	4	49267696	103	0.604806
1	142706293	4	49268506	103	0.694589
1	142706293	4	49268848	103	0.696891
1	142706293	4	49269583	103	0.506919
1	142706293	4	49270086	103	0.693727
1	142706293	4	49271261	103	0.537143
1	142706293	4	49271982	103	0.471248
1	142706293	4	49288815	103	0.470118
1	142706293	4	49290440	103	0.620891
1	142706293	4	49290918	103	0.502269
1	142706293	4	49291495	103	0.616544
1	142706293	4	49291772	103	0.669545
1	142706293	4	49291886	103	0.653385
1	142706293	4	49292053	103	0.691742
1	142706293	4	49292455	103	0.563026
1	142706293	4	49293053	103	0.880032
1	142706293	4	49297730	103	0.339251
1	142706293	4	49298139	103	0.912986
1	142706293	4	49298634	103	0.704311
1	142706293	4	49300527	103	0.800624
1	142706293	4	49300528	103	0.800624
1	142706293	4	49301916	103	0.582403
1	142706293	4	49303090	103	0.981992
1	142706293	4	49303121	103	0.981992
1	142706293	4	49303239	103	0.981992
1	142706293	4	49303590	103	0.981992
1	142706293	4	49303679	103	0.981992
1	142706293	4	49303827	103	0.905273
1	142706293	4	49303915	103	0.981992
1	142706293	4	49303964	103	0.964955
1	142706293	4	49304189	103	0.750528
1	142706293	4	49304352	103	0.671699
1	142706293	4	49304356	103	0.671699
1	142706293	4	49304428	103	0.743135
1	142706293	4	49304465	103	0.73761
1	142706293	4	49304469	103	0.654883
1	142706293	4	49306287	103	0.964955
1	142706293	4	49306592	103	0.76367
1	142706293	4	49306627	103	0.981992
1	142706293	4	49306825	103	0.981992
1	142706293	4	49306830	103	0.963999
1	142706293	4	49306913	103	0.928812
1	142706293	4	49308642	103	0.87927
1	142706293	4	49308844	103	0.946065
1	142706293	4	49308951	103	0.895519
1	142706293	4	49309192	103	1
1	142706293	4	49310263	103	0.879285
1	142706293	4	49310408	103	0.946065
1	142706293	4	49310801	103	1
1	142706293	4	49311084	103	0.981661
1	142706293	4	49313044	103	1
1	142706293	4	49313492	103	1
1	142706293	4	49313984	103	0.804688
1	142706293	4	49314033	103	0.599737
1	142706293	4	49314124	103	1
1	142706293	4	49314163	103	0.741235
1	142706293	4	49314464	103	0.413222
1	142706293	4	49314503	103	0.87927
1	142706293	4	49314797	103	1
1	142706293	4	49314901	103	1
1	142706293	4	49315421	103	0.964955
1	142706293	4	49315595	103	1
1	142706293	4	49315662	103	0.911925
1	142706293	4	49315919	103	0.838055
1	142706293	4	49316434	103	0.752303
1	142706293	4	49316435	103	0.752303
1	142706293	4	49317273	103	0.53032
1	142706293	4	49317413	103	0.946065
1	142706293	4	49317511	103	0.87927
1	142706293	4	49317619	103	0.538584
1	142706293	4	49317620	103	0.766788
1	142706293	4	49318055	103	0.981661
1	142706293	4	49318240	103	0.946354
1	142706293	4	49318380	103	1
1	142706293	4	49318388	103	0.981661
1	142706293	4	49318597	103	0.838463
1	142706293	4	49318626	103	0.316072
1	142706293	4	49318691	103	0.911925
1	142706293	4	49320643	103	0.963306
1	142706293	4	49321018	103	0.944967
1	142706293	4	49321104	103	0.779679
1	142706293	4	49321719	103	0.324301
1	142706293	4	49322370	103	0.963306
1	142706293	4	49322671	103	1
1	142706293	4	49322783	103	0.701874
1	142706293	4	49324633	103	1
1	142706293	4	49324850	103	0.70222
1	142706293	4	49325075	103	0.853961
1	142706293	4	49325264	103	0.796496
1	142706293	4	49325313	103	0.945958
1	142706293	4	49325337	103	0.948823
1	142706293	4	49519188	103	0.631592
1	142706293	4	49519216	103	0.54962
1	142706293	4	49589986	103	0.425457
1	142706293	4	52660684	103	0.483701
1	142706293	4	52660739	103	0.504107
1	142706293	4	52660779	103	0.492619
1	142706293	4	52661579	103	0.931658
1	142706293	4	52661844	103	0.698756
1	142706293	4	52662040	103	0.643178
1	142706293	4	52662043	103	0.643178
1	142706293	4	52662296	103	0.599525
1	142706293	4	52662303	103	0.592444
1	142706293	4	52662318	103	0.592444
1	142706293	4	52662333	103	0.592444
1	142706293	4	52662394	103	0.317275
1	142706293	4	52662535	103	0.415041
1	142706293	4	52662645	103	0.443833
1	142706293	4	52662671	103	0.443833
1	142706293	4	52668211	103	0.963306
1	142706293	4	52671062	103	0.398988
1	142706293	4	52677181	103	0.347931
1	142706293	4	52680509	103	0.666705
1	142706293	4	52680510	103	0.666705
1	142706293	4	52680511	103	0.666705
1	142706293	4	52680519	103	0.666705
1	142706293	4	52680530	103	0.666705
1	142706293	4	52680532	103	0.666705
1	142706293	4	52680557	103	0.700955
1	142706293	4	52680564	103	0.916612
1	142706293	4	52680566	103	0.700955
1	142706293	4	52680568	103	0.700955
1	142706293	4	52680569	103	0.700955
1	142706293	4	52680587	103	0.716736
1	142706293	4	52680588	103	0.716736
1	142706293	4	52680592	103	0.716736
1	142706293	4	52680593	103	0.716736
1	142706293	4	52680608	103	0.749002
1	142706293	4	52680652	103	0.775117
1	142706293	4	52680658	103	0.775117
1	142706293	4	52680665	103	0.775117
1	142706293	4	52680667	103	0.775117
1	142706293	4	52680680	103	0.810086
1	142706293	4	52680681	103	0.810086
1	142706293	4	52680743	103	0.929547
1	142706293	4	52680773	103	0.929547
1	142706293	4	52680798	103	0.929547
1	142706293	4	52680825	103	0.963306
1	142706293	4	52680826	103	0.963306
1	142706293	4	52680828	103	0.963306
1	142706293	4	52680838	103	0.963306
1	142706293	4	52680889	103	0.981992
1	142706293	4	52680923	103	0.981992
1	142706293	4	52681128	103	0.981992
1	142706293	4	52682360	103	0.981992
1	142706293	4	52682392	103	0.981992
1	142706293	4	52682466	103	0.981992
1	142706293	4	52682571	103	0.981992
1	142706293	4	52683607	103	0.981992
1	142706293	4	52684431	103	0.981992
1	142706293	4	52684820	103	0.357177
1	142706293	4	52684891	103	0.981992
1	142706293	4	52685216	103	0.981992
1	142706293	4	52685386	103	0.981992
1	142706293	4	52686352	103	0.981992
1	142706293	4	52686513	103	0.981992
1	142706293	4	52686800	103	0.981992
1	142706293	4	52687323	103	0.981992
1	142706293	4	52687939	103	0.981992
1	142706293	4	52688326	103	0.981992
1	142706293	4	52688572	103	0.981992
1	142706293	4	52689975	103	0.981992
1	142706293	4	52690681	103	0.835996
1	142706293	4	52693333	103	0.963999
1	142706293	4	52693431	103	0.963999
1	142706293	4	52694701	103	0.981992
1	142706293	4	52695704	103	0.897786
1	142706293	4	52696792	103	0.981992
1	142706293	4	52697856	103	0.354168
1	142706293	4	52698757	103	0.981992
1	142706293	4	52699324	103	0.981992
1	142706293	4	52699760	103	0.981992
1	142706293	4	52700250	103	0.765032
1	142706293	4	52700638	103	0.963306
1	142706293	4	52700771	103	0.963306
1	142706293	4	52703265	103	0.981992
1	142706293	4	52704030	103	0.981992
1	142706293	4	52705089	103	0.981992
1	142706293	4	52705717	103	0.981992
1	142706293	4	52706270	103	0.981992
1	142706293	4	52706713	103	0.395886
1	142706293	4	52708882	103	0.846522
1	142706293	4	52710114	103	0.981992
1	142706293	4	52710244	103	0.981992
1	142706293	4	52710913	103	0.981992
1	142706293	4	52711185	103	0.981992
1	142706293	4	52714050	103	0.963306
1	142706293	4	52714122	103	0.981992
1	142706293	4	52714244	103	0.981992
1	142706293	4	52714354	103	0.981992
1	142706293	4	52714511	103	0.981992
1	142706293	4	52715206	103	0.981992
1	142706293	4	52715664	103	0.981992
1	142706293	4	52715940	103	0.326432
1	142706293	4	52716008	103	0.981992
1	142706293	4	52720761	103	0.395886
1	142706293	4	52725804	103	0.324857
1	142706293	4	52727094	103	0.981992
1	142706293	4	52728053	103	0.981992
1	142706293	4	52728094	103	0.981992
1	142706293	4	52728324	103	0.981992
1	142706293	4	52728640	103	0.964955
1	142706293	4	52729142	103	0.981992
1	142706293	4	52732118	103	0.981992
1	142706293	4	52732190	103	0.981992
1	142706293	4	52735258	103	0.771126
1	142706293	4	52735343	103	0.737963
1	142706293	4	52735484	103	0.771126
1	142706293	4	52737298	103	0.549735
1	142706293	4	52738919	103	0.981992
1	142706293	4	52738972	103	0.963306
1	142706293	4	52744145	103	0.863516
1	142706293	4	52745959	103	0.865398
1	142706293	4	52747129	103	0.981992
1	142706293	4	52747574	103	0.981992
1	142706293	4	52750410	103	0.865398
1	142706293	4	52750652	103	0.981992
1	142706293	4	52751082	103	0.395886
1	142706293	4	52752246	103	0.981992
1	142706293	4	52752812	103	0.981992
1	142706293	4	52753118	103	0.981992
1	142706293	4	52754247	103	0.981992
1	142706293	4	52754902	103	0.981992
1	142706293	4	52755214	103	0.963306
1	142706293	4	52756250	103	0.981992
1	142706293	4	52758294	103	0.823908
1	142706293	4	52758503	103	0.823908
1	142706293	4	52761725	103	0.787269
1	142706293	4	52763210	103	0.944967
1	142706293	4	52764013	103	0.944967
1	142706293	4	52765720	103	0.907943
1	142706293	4	52766303	103	0.944967
1	142706293	4	52768705	103	0.944967
1	142706293	4	52770125	103	0.944967
1	142706293	4	52771093	103	0.944967
1	142706293	4	52772429	103	0.944967
1	142706293	4	52772984	103	0.944967
1	142706293	4	52773174	103	0.944967
1	142706293	4	52775440	103	0.944967
1	142706293	4	52776901	103	0.944967
1	142706293	4	52780048	103	0.927298
1	142706293	4	52780989	103	0.724349
1	142706293	4	52781759	103	0.944967
1	142706293	4	52784678	103	0.944967
1	142706293	4	52784766	103	0.323372
1	142706293	4	52784767	103	0.323372
1	142706293	4	52788557	103	0.944967
1	142706293	4	52788822	103	0.944967
1	142706293	4	52788987	103	0.944967
1	142706293	4	52792779	103	0.944967
1	142706293	4	52795404	103	0.944967
1	142706293	4	52797965	103	0.944967
1	142706293	4	52798624	103	0.944967
1	142706293	4	52800065	103	0.944967
1	142706293	4	52800097	103	0.944967
1	142706293	4	52800298	103	0.944967
1	142706293	4	52800883	103	0.944967
1	142706293	4	52801096	103	0.944967
1	142706293	4	52801203	103	0.944967
1	142706293	4	52802664	103	0.820144
1	142706293	4	52802718	103	0.820144
1	142706293	4	52803414	103	0.944967
1	142706293	4	52804052	103	0.944967
1	142706293	4	52804697	103	0.926974
1	142706293	4	52804766	103	0.944967
1	142706293	4	52804941	103	0.944967
1	142706293	4	52805425	103	0.944967
1	142706293	4	52806043	103	0.926282
1	142706293	4	52806762	103	0.944967
1	142706293	4	52806787	103	0.944967
1	142706293	4	52807114	103	0.927298
1	142706293	4	52807245	103	0.944967
1	142706293	4	52809203	103	0.944967
1	142706293	4	52809705	103	0.944967
1	142706293	4	52809880	103	0.944967
1	142706293	4	52810211	103	0.944967
1	142706293	4	52810307	103	0.944967
1	142706293	4	52811970	103	0.944967
1	142706293	4	52812994	103	0.944967
1	142706293	4	52813873	103	0.907943
1	142706293	4	52814042	103	0.944967
1	142706293	4	52814185	103	0.944967
1	142706293	4	52814859	103	0.944967
1	142706293	4	52815233	103	0.926282
1	142706293	4	52815243	103	0.926282
1	142706293	4	52815272	103	0.926282
1	142706293	4	52815306	103	0.944967
1	142706293	4	52815921	103	0.944967
1	142706293	4	52818203	103	0.944967
1	142706293	4	52818262	103	0.944967
1	142706293	4	52818483	103	0.944967
1	142706293	4	52818664	103	0.823908
1	142706293	4	52819562	103	0.944967
1	142706293	4	52820143	103	0.944967
1	142706293	4	52820909	103	0.944967
1	142706293	4	52821319	103	0.944967
1	142706293	4	52822688	103	0.944967
1	142706293	4	52824349	103	0.38518
1	142706293	4	52824993	103	0.944967
1	142706293	4	52825591	103	0.944967
1	142706293	4	52827058	103	0.944967
1	142706293	4	52827223	103	0.944967
1	142706293	4	52828117	103	0.944967
1	142706293	4	52828245	103	0.944967
1	142706293	4	52829450	103	0.944967
1	142706293	4	52830128	103	0.309966
1	142706293	4	52830444	103	0.944967
1	142706293	4	52830650	103	0.944967
1	142706293	4	52830752	103	0.944967
1	142706293	4	52833886	103	0.944967
1	142706293	4	52835358	103	0.944967
1	142706293	4	52835379	103	0.944967
1	142706293	4	52835951	103	0.944967
1	142706293	4	52837023	103	0.944967
1	142706293	4	52838161	103	0.944967
1	142706293	4	52838818	103	0.944967
1	142706293	4	52840879	103	0.309966
1	142706293	4	52841943	103	0.944967
1	142706293	4	52842148	103	0.944967
1	142706293	4	52842695	103	0.340393
1	142706293	4	52843038	103	0.944967
1	142706293	4	52845908	103	0.944967
1	142706293	4	52845912	103	0.944967
1	142706293	4	52846029	103	0.944967
1	142706293	4	52846600	103	0.944967
1	142706293	4	52850766	103	0.944967
1	142706293	4	52851086	103	0.944967
1	142706293	4	52851319	103	0.944967
1	142706293	4	52851502	103	0.944967
1	142706293	4	52851946	103	0.944967
1	142706293	4	52853286	103	0.325541
1	142706293	4	52853434	103	0.944967
1	142706293	4	52853959	103	0.944967
1	142706293	4	52854401	103	0.944967
1	142706293	4	52854657	103	0.944967
1	142706293	4	52854746	103	0.944967
1	142706293	4	52855401	103	0.325541
1	142706293	4	52855535	103	0.944967
1	142706293	4	52855624	103	0.944967
1	142706293	4	52855845	103	0.944967
1	142706293	4	52856148	103	0.944967
1	142706293	4	52856360	103	0.340642
1	142706293	4	52856660	103	0.944967
1	142706293	4	52858083	103	0.944967
1	142706293	4	52860156	103	0.944967
1	142706293	4	52866468	103	0.944967
1	142706293	4	52867437	103	0.944967
1	142706293	4	52868518	103	0.325541
1	142706293	4	52871690	103	0.340642
1	142706293	4	52871737	103	0.340642
1	142706293	4	52871768	103	0.579948
1	142706293	4	52871785	103	0.30084
1	142706293	4	52871894	103	0.926974
1	142706293	4	52872238	103	0.926974
1	142706293	4	52874816	103	0.30084
1	142706293	4	52875595	103	0.30084
1	142706293	4	52877149	103	0.340642
1	142706293	4	52878102	103	0.340642
1	142706293	4	52884239	103	0.325541
1	142706293	4	52886170	103	0.926974
1	142706293	4	52888026	103	0.926974
1	142706293	4	52888499	103	0.325541
1	142706293	4	52888557	103	0.325541
1	142706293	4	52889602	103	0.30084
1	142706293	4	52891526	103	0.944967
1	142706293	4	52892175	103	0.926974
1	142706293	4	52892675	103	0.944967
1	142706293	4	52893798	103	0.325541
1	142706293	4	52894726	103	0.944967
1	142706293	4	52895415	103	0.944967
1	142706293	4	52895651	103	0.340642
1	142706293	4	52896050	103	0.325541
1	142706293	4	52896651	103	0.944967
1	142706293	4	52896790	103	0.944967
1	142706293	4	52897654	103	0.789346
1	142706293	4	52900235	103	0.944967
1	142706293	4	52900404	103	0.890979
1	142706293	4	52900412	103	0.944967
1	142706293	4	52900447	103	0.890979
1	142706293	4	52900453	103	0.890979
1	142706293	4	52900476	103	0.890979
1	142706293	4	52900544	103	0.873319
1	142706293	4	52900881	103	0.340642
1	142706293	4	52902152	103	0.325541
1	142706293	4	52908838	103	0.325541
1	142706293	4	52910411	103	0.944967
1	142706293	4	52910992	103	0.926974
1	142706293	4	52912589	103	0.324831
1	142706293	4	52913027	103	0.340642
1	142706293	4	52913032	103	0.340642
1	142706293	4	52914234	103	0.325541
1	142706293	4	52918703	103	0.325541
1	142706293	4	52921454	103	0.873675
1	142706293	4	52922726	103	0.325541
1	142706293	4	52923205	103	0.873675
1	142706293	4	52923463	103	0.325541
1	142706293	4	52924436	103	0.857339
1	142706293	4	52924438	103	0.857339
1	142706293	4	52924778	103	0.325541
1	142706293	4	52926216	103	0.873675
1	142706293	4	52927113	103	0.325541
1	142706293	4	52927229	103	0.873675
1	142706293	4	52928979	103	0.325541
1	142706293	4	52929574	103	0.309002
1	142706293	4	52930349	103	0.855696
1	142706293	4	52930673	103	0.325541
1	142706293	4	52932825	103	0.873675
1	142706293	4	52932979	103	0.873675
1	142706293	4	52935445	103	0.325541
1	142706293	4	52935681	103	0.873675
1	142706293	4	52936585	103	0.361544
1	142706293	4	52942266	103	0.428105
1	142706293	4	52942405	103	0.373324
1	142706293	4	52946645	103	0.428105
1	142706293	4	52950312	103	0.428105
1	142706293	4	52952086	103	0.373324
1	142706293	4	52952535	103	0.428105
1	142706293	4	52954349	103	0.346801
1	142706293	4	52954654	103	0.346801
1	142706293	4	52954659	103	0.346801
1	142706293	4	52954829	103	0.399915
1	142706293	4	52954855	103	0.399915
1	142706293	4	52956763	103	0.428105
1	142706293	4	52957458	103	0.428105
1	142706293	4	52957714	103	0.428105
1	142706293	4	52958012	103	0.428105
1	142706293	4	52960143	103	0.428105
1	142706293	4	52962465	103	0.428105
1	142706293	4	52965371	103	0.428105
1	142706293	4	52966336	103	0.373324
1	142706293	4	52968477	103	0.373324
1	142706293	4	52969039	103	0.373324
1	142706293	4	52969221	103	0.373324
1	142706293	4	52969381	103	0.373324
1	142706293	4	52969950	103	0.428105
1	142706293	4	52970888	103	0.428105
1	142706293	4	52970904	103	0.428105
1	142706293	4	52971550	103	0.428105
1	142706293	4	52975089	103	0.441199
1	142706293	4	52976937	103	0.441199
1	142706293	4	52979030	103	0.441199
1	142706293	4	52988663	103	0.366966
1	142706293	4	52988957	103	0.394537
1	142706293	4	52989755	103	0.315029
1	142706293	4	52993793	103	0.383316
1	142706293	4	52996059	103	0.428105
1	142706293	4	52996849	103	0.383316
1	142706293	4	53008832	103	0.356303
1	142706293	4	53010877	103	0.345271
1	142706293	4	53013616	103	0.320983
1	142706293	4	53015862	103	0.345271
1	142706293	4	53017311	103	0.345271
1	142706293	4	53017578	103	0.345271
1	142706293	4	53019598	103	0.345271
1	142706293	4	53020956	103	0.345271
1	142706293	4	53021058	103	0.345271
1	142706293	4	53021499	103	0.345271
1	142706293	4	53022197	103	0.345271
1	142706293	4	53023019	103	0.345271
1	142706293	4	53023169	103	0.345271
1	142706293	4	53023481	103	0.345271
1	142706293	4	53023672	103	0.345271
1	142706293	4	53024140	103	0.345271
1	142706293	4	53027311	103	0.345271
1	142706293	4	53028087	103	0.306365
1	142706293	4	53029685	103	0.389341
1	142706293	4	53029934	103	0.345271
1	142706293	4	53030792	103	0.306365
1	142706293	4	53032207	103	0.306365
1	142706293	4	53032257	103	0.306365
1	142706293	4	53032416	103	0.306365
1	142706293	4	53032426	103	0.306365
1	142706293	4	53033412	103	0.306365
1	142706293	4	53033444	103	0.306365
1	142706293	4	53033836	103	0.306365
1	142706293	4	53034170	103	0.306365
1	142706293	4	53034896	103	0.306365
1	142706293	4	53035141	103	0.345271
1	142706293	4	53035297	103	0.345271
1	142706293	4	53035830	103	0.345271
1	142706293	4	53035941	103	0.306365
1	142706293	4	53035960	103	0.345271
1	142706293	4	53035980	103	0.306365
1	142706293	4	53035993	103	0.306365
1	142706293	4	53036198	103	0.306365
1	142706293	4	53036322	103	0.345271
1	142706293	4	53036715	103	0.345271
1	142706293	4	53037247	103	0.345271
1	142706293	4	53037263	103	0.306365
1	142706293	4	53037279	103	0.306365
1	142706293	4	53037298	103	0.306365
1	142706293	4	53037331	103	0.306365
1	142706293	4	53037802	103	0.345271
1	142706293	4	53037917	103	0.306365
1	142706293	4	53038557	103	0.345271
1	142706293	4	53038730	103	0.345271
1	142706293	4	53039523	103	0.345271
1	142706293	4	53039736	103	0.306365
1	142706293	4	53039785	103	0.345271
1	142706293	4	53040181	103	0.345271
1	142706293	4	53040852	103	0.345271
1	142706293	4	53041041	103	0.306365
1	142706293	4	53041396	103	0.306365
1	142706293	4	53041510	103	0.345271
1	142706293	4	53041760	103	0.345271
1	142706293	4	53041784	103	0.345271
1	142706293	4	53042174	103	0.345271
1	142706293	4	53042934	103	0.345271
1	142706293	4	53043031	103	0.345271
1	142706293	4	53043224	103	0.345271
1	142706293	4	53043338	103	0.306365
1	142706293	4	53043588	103	0.345271
1	142706293	4	53043609	103	0.345271
1	142706293	4	53044430	103	0.345271
1	142706293	4	53045417	103	0.345271
1	142706293	4	53045447	103	0.306365
1	142706293	4	53045683	103	0.345271
1	142706293	4	53046355	103	0.345271
1	142706293	4	53046728	103	0.306365
1	142706293	4	53046980	103	0.306365
1	142706293	4	53047052	103	0.306365
1	142706293	4	53047895	103	0.306365
1	142706293	4	53048040	103	0.345271
1	142706293	4	53048488	103	0.306365
1	142706293	4	53051853	103	0.345271
1	142708142	4	48970221	103	0.533267
1	142708142	4	48972188	103	0.749103
1	142708142	4	48972529	103	0.749103
1	142708142	4	48972651	103	0.749103
1	142708142	4	48972768	103	0.749103
1	142708142	4	48972943	103	0.749103
1	142708142	4	48973332	103	0.73105
1	142708142	4	48974188	103	0.749103
1	142708142	4	48974297	103	0.749103
1	142708142	4	48975168	103	0.749103
1	142708142	4	48976381	103	0.749103
1	142708142	4	48976503	103	0.749103
1	142708142	4	48977019	103	0.749103
1	142708142	4	48977072	103	0.749103
1	142708142	4	48977735	103	0.749103
1	142708142	4	48978241	103	0.749103
1	142708142	4	48979085	103	0.672068
1	142708142	4	48979702	103	0.83038
1	142708142	4	48980188	103	0.862742
1	142708142	4	48981658	103	0.862742
1	142708142	4	48982015	103	0.862742
1	142708142	4	48982359	103	0.862742
1	142708142	4	48982678	103	0.862742
1	142708142	4	48982745	103	0.862742
1	142708142	4	48983047	103	0.862742
1	142708142	4	48984857	103	0.862742
1	142708142	4	48986066	103	0.862742
1	142708142	4	48986359	103	0.307957
1	142708142	4	48986403	103	0.862742
1	142708142	4	48988450	103	0.307957
1	142708142	4	48988705	103	0.862742
1	142708142	4	48989261	103	0.862742
1	142708142	4	48989358	103	0.862742
1	142708142	4	48990885	103	0.862742
1	142708142	4	48991011	103	0.862742
1	142708142	4	48991182	103	0.862742
1	142708142	4	48991540	103	0.862742
1	142708142	4	48991837	103	0.862742
1	142708142	4	48992256	103	0.862742
1	142708142	4	48992748	103	0.862742
1	142708142	4	48992761	103	0.862742
1	142708142	4	48994138	103	0.862742
1	142708142	4	48995286	103	0.304749
1	142708142	4	48995499	103	0.896402
1	142708142	4	48995616	103	0.896402
1	142708142	4	48995700	103	0.896402
1	142708142	4	48996116	103	0.896402
1	142708142	4	48997350	103	0.896402
1	142708142	4	48998347	103	0.638742
1	142708142	4	48998774	103	0.896402
1	142708142	4	48999242	103	0.687811
1	142708142	4	48999842	103	0.896402
1	142708142	4	48999963	103	0.896402
1	142708142	4	49000850	103	0.896402
1	142708142	4	49001807	103	0.911411
1	142708142	4	49002221	103	0.911411
1	142708142	4	49006631	103	0.911411
1	142708142	4	49006968	103	0.911411
1	142708142	4	49010111	103	0.351894
1	142708142	4	49010952	103	0.929057
1	142708142	4	49011662	103	0.929057
1	142708142	4	49011830	103	0.929057
1	142708142	4	49016482	103	0.929057
1	142708142	4	49016761	103	0.929057
1	142708142	4	49018306	103	0.929057
1	142708142	4	49018914	103	0.929057
1	142708142	4	49019232	103	0.351894
1	142708142	4	49019699	103	0.929057
1	142708142	4	49019702	103	0.929057
1	142708142	4	49020171	103	0.929057
1	142708142	4	49021099	103	0.929057
1	142708142	4	49022323	103	0.929057
1	142708142	4	49022431	103	0.414394
1	142708142	4	49022433	103	0.38546
1	142708142	4	49026596	103	0.929057
1	142708142	4	49026599	103	0.929057
1	142708142	4	49026731	103	0.929057
1	142708142	4	49028006	103	0.929057
1	142708142	4	49028137	103	0.929057
1	142708142	4	49029901	103	0.929057
1	142708142	4	49031855	103	0.929057
1	142708142	4	49033528	103	0.929057
1	142708142	4	49036290	103	0.929057
1	142708142	4	49037588	103	0.929057
1	142708142	4	49037941	103	0.929057
1	142708142	4	49039586	103	0.739506
1	142708142	4	49040664	103	0.929057
1	142708142	4	49041094	103	0.929057
1	142708142	4	49041399	103	0.865555
1	142708142	4	49041760	103	0.929057
1	142708142	4	49043072	103	0.929057
1	142708142	4	49043925	103	0.929057
1	142708142	4	49044328	103	0.929057
1	142708142	4	49044498	103	0.929057
1	142708142	4	49045168	103	0.929057
1	142708142	4	49047371	103	0.929057
1	142708142	4	49049010	103	0.929057
1	142708142	4	49049101	103	0.929057
1	142708142	4	49049302	103	0.929057
1	142708142	4	49051125	103	0.929057
1	142708142	4	49051765	103	0.929057
1	142708142	4	49053522	103	0.929057
1	142708142	4	49054680	103	0.308288
1	142708142	4	49057424	103	0.929057
1	142708142	4	49057608	103	0.793279
1	142708142	4	49057912	103	0.929057
1	142708142	4	49057930	103	0.908583
1	142708142	4	49058295	103	0.929057
1	142708142	4	49058699	103	0.929057
1	142708142	4	49061141	103	0.929057
1	142708142	4	49061604	103	0.929057
1	142708142	4	49061848	103	0.358385
1	142708142	4	49063479	103	0.308787
1	142708142	4	49063872	103	0.910938
1	142708142	4	49064286	103	0.42389
1	142708142	4	49064487	103	0.929057
1	142708142	4	49064792	103	0.929057
1	142708142	4	49067067	103	0.358385
1	142708142	4	49067323	103	0.929057
1	142708142	4	49067383	103	0.929057
1	142708142	4	49067869	103	0.308288
1	142708142	4	49067896	103	0.929057
1	142708142	4	49068488	103	0.929057
1	142708142	4	49068759	103	0.929057
1	142708142	4	49068998	103	0.308288
1	142708142	4	49069999	103	0.358385
1	142708142	4	49071553	103	0.929057
1	142708142	4	49072424	103	0.929057
1	142708142	4	49072928	103	0.929057
1	142708142	4	49073310	103	0.837769
1	142708142	4	49073562	103	0.929057
1	142708142	4	49073565	103	0.929057
1	142708142	4	49073870	103	0.929057
1	142708142	4	49074102	103	0.929057
1	142708142	4	49074709	103	0.929057
1	142708142	4	49075207	103	0.929057
1	142708142	4	49075479	103	0.929057
1	142708142	4	49075734	103	0.913716
1	142708142	4	49075744	103	0.913716
1	142708142	4	49075752	103	0.913716
1	142708142	4	49076554	103	0.802072
1	142708142	4	49076612	103	0.929057
1	142708142	4	49077294	103	0.929057
1	142708142	4	49078491	103	0.929057
1	142708142	4	49079752	103	0.929057
1	142708142	4	49079785	103	0.327371
1	142708142	4	49079984	103	0.929057
1	142708142	4	49080317	103	0.929057
1	142708142	4	49080460	103	0.929057
1	142708142	4	49080629	103	0.913716
1	142708142	4	49080631	103	0.913716
1	142708142	4	49081423	103	0.929057
1	142708142	4	49081474	103	0.929057
1	142708142	4	49081650	103	0.929057
1	142708142	4	49082735	103	0.929057
1	142708142	4	49082797	103	0.358385
1	142708142	4	49082906	103	0.929057
1	142708142	4	49084371	103	0.308288
1	142708142	4	49084801	103	0.929057
1	142708142	4	49084830	103	0.929057
1	142708142	4	49086663	103	0.744759
1	142708142	4	49087916	103	0.913716
1	142708142	4	49087922	103	0.913716
1	142708142	4	49087928	103	0.913716
1	142708142	4	49087946	103	0.929057
1	142708142	4	49089181	103	0.913716
1	142708142	4	49089388	103	0.929057
1	142708142	4	49091782	103	0.929057
1	142708142	4	49092676	103	0.929057
1	142708142	4	49093197	103	0.929057
1	142708142	4	49094564	103	0.716476
1	142708142	4	49098779	103	0.636248
1	142708142	4	49100322	103	0.544078
1	142708142	4	49102782	103	0.772083
1	142708142	4	49102871	103	0.911411
1	142708142	4	49103848	103	0.481837
1	142708142	4	49103919	103	0.714329
1	142708142	4	49104782	103	0.49375
1	142708142	4	49105102	103	0.596977
1	142708142	4	49105214	103	0.524727
1	142708142	4	49105867	103	0.61922
1	142708142	4	49105868	103	0.896402
1	142708142	4	49106427	103	0.419132
1	142708142	4	49106503	103	0.634561
1	142708142	4	49106708	103	0.477317
1	142708142	4	49106751	103	0.536819
1	142708142	4	49107061	103	0.72906
1	142708142	4	49108122	103	0.637785
1	142708142	4	49108850	103	0.607962
1	142708142	4	49109114	103	0.820096
1	142708142	4	49109350	103	0.506293
1	142708142	4	49109992	103	0.575186
1	142708142	4	49110208	103	0.489513
1	142708142	4	49110626	103	0.540715
1	142708142	4	49110658	103	0.683237
1	142708142	4	49110663	103	0.683237
1	142708142	4	49112152	103	0.561251
1	142708142	4	49112360	103	0.40024
1	142708142	4	49112624	103	0.908583
1	142708142	4	49112904	103	0.521446
1	142708142	4	49113392	103	0.606436
1	142708142	4	49113952	103	0.531321
1	142708142	4	49114257	103	0.604146
1	142708142	4	49115018	103	0.744847
1	142708142	4	49115173	103	0.781957
1	142708142	4	49115603	103	0.425148
1	142708142	4	49115881	103	0.605794
1	142708142	4	49116111	103	0.733018
1	142708142	4	49116293	103	0.68098
1	142708142	4	49116353	103	0.784234
1	142708142	4	49117773	103	0.791562
1	142708142	4	49118022	103	0.815177
1	142708142	4	49118090	103	0.7667
1	142708142	4	49118165	103	0.746736
1	142708142	4	49119121	103	0.677186
1	142708142	4	49119914	103	0.929057
1	142708142	4	49120273	103	0.929057
1	142708142	4	49120820	103	0.777784
1	142708142	4	49121400	103	0.620975
1	142708142	4	49122028	103	0.553187
1	142708142	4	49122316	103	0.606436
1	142708142	4	49122710	103	0.440419
1	142708142	4	49123214	103	0.379292
1	142708142	4	49125019	103	0.635221
1	142708142	4	49127374	103	0.350518
1	142708142	4	49128596	103	0.835555
1	142708142	4	49128713	103	0.379922
1	142708142	4	49129023	103	0.697589
1	142708142	4	49129049	103	0.576921
1	142708142	4	49130608	103	0.328041
1	142708142	4	49130626	103	0.312739
1	142708142	4	49130776	103	0.430698
1	142708142	4	49130778	103	0.430698
1	142708142	4	49131959	103	0.639401
1	142708142	4	49134246	103	0.307875
1	142708142	4	49134247	103	0.307875
1	142708142	4	49135996	103	0.350466
1	142708142	4	49136934	103	0.416907
1	142708142	4	49138609	103	0.542047
1	142708142	4	49138610	103	0.542047
1	142708142	4	49138763	103	0.405394
1	142708142	4	49138764	103	0.405394
1	142708142	4	49140319	103	0.310777
1	142708142	4	49140345	103	0.310777
1	142708142	4	49140346	103	0.310777
1	142708142	4	49142776	103	0.341474
1	142708142	4	49144983	103	0.819514
1	142708142	4	49145023	103	0.929057
1	142708142	4	49145162	103	0.538776
1	142708142	4	49145186	103	0.688907
1	142708142	4	49145230	103	0.868645
1	142708142	4	49145385	103	0.494405
1	142708142	4	49145389	103	0.494405
1	142708142	4	49145788	103	0.72219
1	142708142	4	49146115	103	0.904103
1	142708142	4	49147412	103	0.362693
1	142708142	4	49147413	103	0.362693
1	142708142	4	49148014	103	0.811325
1	142708142	4	49148040	103	0.677721
1	142708142	4	49148265	103	0.792754
1	142708142	4	49148346	103	0.868645
1	142708142	4	49148564	103	0.726575
1	142708142	4	49148696	103	0.908583
1	142708142	4	49148908	103	0.317243
1	142708142	4	49149034	103	0.871086
1	142708142	4	49149459	103	0.534839
1	142708142	4	49149504	103	0.894098
1	142708142	4	49149693	103	0.877119
1	142708142	4	49149990	103	0.659857
1	142708142	4	49149996	103	0.609015
1	142708142	4	49150387	103	0.875346
1	142708142	4	49150537	103	0.726575
1	142708142	4	49150802	103	0.632299
1	142708142	4	49150933	103	0.608319
1	142708142	4	49151256	103	0.713638
1	142708142	4	49151340	103	0.792754
1	142708142	4	49151579	103	0.703941
1	142708142	4	49151891	103	0.733523
1	142708142	4	49151982	103	0.860477
1	142708142	4	49152466	103	0.693028
1	142708142	4	49153637	103	0.322565
1	142708142	4	49153689	103	0.913716
1	142708142	4	49154916	103	0.388271
1	142708142	4	49155193	103	0.929057
1	142708142	4	49155326	103	0.635953
1	142708142	4	49155408	103	0.929057
1	142708142	4	49155447	103	0.767873
1	142708142	4	49155612	103	0.354119
1	142708142	4	49156942	103	0.885543
1	142708142	4	49157389	103	0.61976
1	142708142	4	49157609	103	0.908583
1	142708142	4	49157991	103	0.650413
1	142708142	4	49158129	103	0.587155
1	142708142	4	49158159	103	0.548806
1	142708142	4	49158364	103	0.49511
1	142708142	4	49158638	103	0.495968
1	142708142	4	49158842	103	0.568867
1	142708142	4	49161501	103	0.797323
1	142708142	4	49162703	103	0.929057
1	142708142	4	49162809	103	0.428472
1	142708142	4	49163166	103	0.669484
1	142708142	4	49163523	103	0.437665
1	142708142	4	49164421	103	0.856211
1	142708142	4	49166495	103	0.318949
1	142708142	4	49166594	103	0.81259
1	142708142	4	49166625	103	0.334666
1	142708142	4	49168127	103	0.62605
1	142708142	4	49168143	103	0.653267
1	142708142	4	49169003	103	0.574864
1	142708142	4	49169796	103	0.929057
1	142708142	4	49170670	103	0.929057
1	142708142	4	49171275	103	0.872599
1	142708142	4	49171577	103	0.849176
1	142708142	4	49172230	103	0.788201
1	142708142	4	49172565	103	0.797323
1	142708142	4	49173669	103	0.827359
1	142708142	4	49173839	103	0.929057
1	142708142	4	49174059	103	0.929057
1	142708142	4	49174553	103	0.929057
1	142708142	4	49175306	103	0.913716
1	142708142	4	49175804	103	0.714644
1	142708142	4	49177617	103	0.571643
1	142708142	4	49177844	103	0.761409
1	142708142	4	49178072	103	0.741593
1	142708142	4	49178135	103	0.715092
1	142708142	4	49179562	103	0.908583
1	142708142	4	49181196	103	0.797323
1	142708142	4	49181845	103	0.782374
1	142708142	4	49182359	103	0.882237
1	142708142	4	49183850	103	0.309571
1	142708142	4	49183976	103	0.382225
1	142708142	4	49184371	103	0.929057
1	142708142	4	49184958	103	0.929057
1	142708142	4	49185206	103	0.730084
1	142708142	4	49185757	103	0.860477
1	142708142	4	49185824	103	0.86035
1	142708142	4	49185826	103	0.86035
1	142708142	4	49186093	103	0.929057
1	142708142	4	49187348	103	0.911411
1	142708142	4	49188299	103	0.730084
1	142708142	4	49192253	103	0.913716
1	142708142	4	49195760	103	0.899231
1	142708142	4	49197927	103	0.929057
1	142708142	4	49197973	103	0.913716
1	142708142	4	49201211	103	0.73747
1	142708142	4	49202206	103	0.913716
1	142708142	4	49203061	103	0.683419
1	142708142	4	49203328	103	0.767768
1	142708142	4	49203426	103	0.727808
1	142708142	4	49205905	103	0.872576
1	142708142	4	49205918	103	0.872576
1	142708142	4	49206551	103	0.7455
1	142708142	4	49206611	103	0.7455
1	142708142	4	49210652	103	0.70348
1	142708142	4	49212280	103	0.813057
1	142708142	4	49212473	103	0.905305
1	142708142	4	49213451	103	0.689549
1	142708142	4	49216144	103	0.662908
1	142708142	4	49217943	103	0.630924
1	142708142	4	49219857	103	0.689549
1	142708142	4	49221030	103	0.577164
1	142708142	4	49227587	103	0.582867
1	142708142	4	49227802	103	0.42944
1	142708142	4	49228199	103	0.724761
1	142708142	4	49228297	103	0.782415
1	142708142	4	49231789	103	0.649222
1	142708142	4	49237708	103	0.57283
1	142708142	4	49237812	103	0.899231
1	142708142	4	49239098	103	0.627831
1	142708142	4	49240024	103	0.828208
1	142708142	4	49241672	103	0.620225
1	142708142	4	49242549	103	0.690711
1	142708142	4	49243223	103	0.929057
1	142708142	4	49246405	103	0.573681
1	142708142	4	49246408	103	0.573681
1	142708142	4	49246472	103	0.794192
1	142708142	4	49250266	103	0.622573
1	142708142	4	49257701	103	0.746074
1	142708142	4	49259411	103	0.547642
1	142708142	4	49260439	103	0.929057
1	142708142	4	49262114	103	0.813936
1	142708142	4	49262183	103	0.748754
1	142708142	4	49263234	103	0.617154
1	142708142	4	49264007	103	0.521269
1	142708142	4	49264846	103	0.847878
1	142708142	4	49266101	103	0.521376
1	142708142	4	49267696	103	0.600039
1	142708142	4	49268506	103	0.642047
1	142708142	4	49268848	103	0.650413
1	142708142	4	49269583	103	0.473581
1	142708142	4	49270086	103	0.631722
1	142708142	4	49271261	103	0.512101
1	142708142	4	49271982	103	0.446847
1	142708142	4	49288815	103	0.453512
1	142708142	4	49290440	103	0.615181
1	142708142	4	49290918	103	0.486899
1	142708142	4	49291495	103	0.585222
1	142708142	4	49291772	103	0.639758
1	142708142	4	49291886	103	0.621066
1	142708142	4	49292053	103	0.65498
1	142708142	4	49292455	103	0.522348
1	142708142	4	49293053	103	0.81739
1	142708142	4	49297730	103	0.31962
1	142708142	4	49298139	103	0.849186
1	142708142	4	49298634	103	0.6796
1	142708142	4	49300527	103	0.750297
1	142708142	4	49300528	103	0.750297
1	142708142	4	49301916	103	0.530631
1	142708142	4	49303090	103	0.913716
1	142708142	4	49303121	103	0.913716
1	142708142	4	49303239	103	0.913716
1	142708142	4	49303590	103	0.913716
1	142708142	4	49303679	103	0.913716
1	142708142	4	49303827	103	0.848754
1	142708142	4	49303915	103	0.913716
1	142708142	4	49303964	103	0.899231
1	142708142	4	49304189	103	0.688916
1	142708142	4	49304352	103	0.631068
1	142708142	4	49304356	103	0.631068
1	142708142	4	49304428	103	0.702388
1	142708142	4	49304465	103	0.70499
1	142708142	4	49304469	103	0.627614
1	142708142	4	49306287	103	0.899231
1	142708142	4	49306592	103	0.730084
1	142708142	4	49306627	103	0.913716
1	142708142	4	49306825	103	0.913716
1	142708142	4	49306830	103	0.896402
1	142708142	4	49306913	103	0.860477
1	142708142	4	49308642	103	0.81259
1	142708142	4	49308844	103	0.877119
1	142708142	4	49308951	103	0.83038
1	142708142	4	49309192	103	0.929057
1	142708142	4	49310263	103	0.814692
1	142708142	4	49310408	103	0.877119
1	142708142	4	49310801	103	0.929057
1	142708142	4	49311084	103	0.908583
1	142708142	4	49313044	103	0.929057
1	142708142	4	49313492	103	0.929057
1	142708142	4	49313984	103	0.746406
1	142708142	4	49314033	103	0.569789
1	142708142	4	49314124	103	0.929057
1	142708142	4	49314163	103	0.690316
1	142708142	4	49314464	103	0.375771
1	142708142	4	49314503	103	0.792754
1	142708142	4	49314797	103	0.929057
1	142708142	4	49314901	103	0.929057
1	142708142	4	49315421	103	0.89377
1	142708142	4	49315595	103	0.929057
1	142708142	4	49315662	103	0.844172
1	142708142	4	49315919	103	0.769657
1	142708142	4	49316434	103	0.699285
1	142708142	4	49316435	103	0.699285
1	142708142	4	49317273	103	0.481693
1	142708142	4	49317413	103	0.868645
1	142708142	4	49317511	103	0.829427
1	142708142	4	49317619	103	0.52784
1	142708142	4	49317620	103	0.743884
1	142708142	4	49318055	103	0.911411
1	142708142	4	49318240	103	0.87941
1	142708142	4	49318380	103	0.929057
1	142708142	4	49318388	103	0.908583
1	142708142	4	49318597	103	0.782707
1	142708142	4	49318626	103	0.30286
1	142708142	4	49318691	103	0.830038
1	142708142	4	49320643	103	0.929057
1	142708142	4	49321018	103	0.875346
1	142708142	4	49321104	103	0.727083
1	142708142	4	49321719	103	0.308787
1	142708142	4	49322370	103	0.892981
1	142708142	4	49322671	103	0.929057
1	142708142	4	49322783	103	0.639112
1	142708142	4	49324633	103	0.929057
1	142708142	4	49324850	103	0.637785
1	142708142	4	49325075	103	0.842097
1	142708142	4	49325264	103	0.743537
1	142708142	4	49325313	103	0.875538
1	142708142	4	49325337	103	0.877488
1	142708142	4	49519188	103	0.576642
1	142708142	4	49519216	103	0.500894
1	142708142	4	49589986	103	0.418375
1	142708142	4	52660684	103	0.451442
1	142708142	4	52660739	103	0.449161
1	142708142	4	52660779	103	0.432445
1	142708142	4	52661579	103	0.868202
1	142708142	4	52661844	103	0.645482
1	142708142	4	52662040	103	0.580016
1	142708142	4	52662043	103	0.580016
1	142708142	4	52662296	103	0.534551
1	142708142	4	52662303	103	0.548958
1	142708142	4	52662318	103	0.548958
1	142708142	4	52662333	103	0.548958
1	142708142	4	52662394	103	0.300336
1	142708142	4	52662535	103	0.429677
1	142708142	4	52662645	103	0.449178
1	142708142	4	52662671	103	0.449178
1	142708142	4	52668211	103	0.929057
1	142708142	4	52671062	103	0.388927
1	142708142	4	52677181	103	0.313875
1	142708142	4	52680509	103	0.582874
1	142708142	4	52680510	103	0.582874
1	142708142	4	52680511	103	0.582874
1	142708142	4	52680519	103	0.582874
1	142708142	4	52680530	103	0.582874
1	142708142	4	52680532	103	0.582874
1	142708142	4	52680557	103	0.621842
1	142708142	4	52680564	103	0.847699
1	142708142	4	52680566	103	0.621842
1	142708142	4	52680568	103	0.621842
1	142708142	4	52680569	103	0.621842
1	142708142	4	52680587	103	0.638932
1	142708142	4	52680588	103	0.638932
1	142708142	4	52680592	103	0.638932
1	142708142	4	52680593	103	0.638932
1	142708142	4	52680608	103	0.673097
1	142708142	4	52680652	103	0.703303
1	142708142	4	52680658	103	0.703303
1	142708142	4	52680665	103	0.703303
1	142708142	4	52680667	103	0.703303
1	142708142	4	52680680	103	0.740485
1	142708142	4	52680681	103	0.740485
1	142708142	4	52680743	103	0.859011
1	142708142	4	52680773	103	0.859011
1	142708142	4	52680798	103	0.859011
1	142708142	4	52680825	103	0.892981
1	142708142	4	52680826	103	0.892981
1	142708142	4	52680828	103	0.892981
1	142708142	4	52680838	103	0.892981
1	142708142	4	52680889	103	0.913716
1	142708142	4	52680923	103	0.913716
1	142708142	4	52681128	103	0.913716
1	142708142	4	52682360	103	0.913716
1	142708142	4	52682392	103	0.913716
1	142708142	4	52682466	103	0.913716
1	142708142	4	52682571	103	0.913716
1	142708142	4	52683607	103	0.913716
1	142708142	4	52684431	103	0.913716
1	142708142	4	52684820	103	0.325772
1	142708142	4	52684891	103	0.913716
1	142708142	4	52685216	103	0.913716
1	142708142	4	52685386	103	0.913716
1	142708142	4	52686352	103	0.913716
1	142708142	4	52686513	103	0.913716
1	142708142	4	52686800	103	0.913716
1	142708142	4	52687323	103	0.913716
1	142708142	4	52687939	103	0.913716
1	142708142	4	52688326	103	0.913716
1	142708142	4	52688572	103	0.913716
1	142708142	4	52689975	103	0.913716
1	142708142	4	52690681	103	0.759257
1	142708142	4	52693333	103	0.896402
1	142708142	4	52693431	103	0.896402
1	142708142	4	52694701	103	0.913716
1	142708142	4	52695704	103	0.836394
1	142708142	4	52696792	103	0.913716
1	142708142	4	52697856	103	0.323399
1	142708142	4	52698757	103	0.913716
1	142708142	4	52699324	103	0.913716
1	142708142	4	52699760	103	0.913716
1	142708142	4	52700250	103	0.696239
1	142708142	4	52700638	103	0.892981
1	142708142	4	52700771	103	0.892981
1	142708142	4	52703265	103	0.913716
1	142708142	4	52704030	103	0.913716
1	142708142	4	52705089	103	0.913716
1	142708142	4	52705717	103	0.913716
1	142708142	4	52706270	103	0.913716
1	142708142	4	52706713	103	0.364145
1	142708142	4	52708882	103	0.767898
1	142708142	4	52710114	103	0.913716
1	142708142	4	52710244	103	0.913716
1	142708142	4	52710913	103	0.913716
1	142708142	4	52711185	103	0.913716
1	142708142	4	52714050	103	0.892981
1	142708142	4	52714122	103	0.913716
1	142708142	4	52714244	103	0.913716
1	142708142	4	52714354	103	0.913716
1	142708142	4	52714511	103	0.913716
1	142708142	4	52715206	103	0.913716
1	142708142	4	52715664	103	0.913716
1	142708142	4	52715940	103	0.307794
1	142708142	4	52716008	103	0.913716
1	142708142	4	52720761	103	0.364145
1	142708142	4	52725804	103	0.307352
1	142708142	4	52727094	103	0.913716
1	142708142	4	52728053	103	0.913716
1	142708142	4	52728094	103	0.913716
1	142708142	4	52728324	103	0.913716
1	142708142	4	52728640	103	0.899231
1	142708142	4	52729142	103	0.913716
1	142708142	4	52732118	103	0.913716
1	142708142	4	52732190	103	0.913716
1	142708142	4	52735258	103	0.68295
1	142708142	4	52735343	103	0.651129
1	142708142	4	52735484	103	0.68295
1	142708142	4	52737298	103	0.461663
1	142708142	4	52738919	103	0.913716
1	142708142	4	52738972	103	0.892981
1	142708142	4	52744145	103	0.811325
1	142708142	4	52745959	103	0.783687
1	142708142	4	52747129	103	0.913716
1	142708142	4	52747574	103	0.913716
1	142708142	4	52750410	103	0.783687
1	142708142	4	52750652	103	0.913716
1	142708142	4	52751082	103	0.364145
1	142708142	4	52752246	103	0.913716
1	142708142	4	52752812	103	0.913716
1	142708142	4	52753118	103	0.913716
1	142708142	4	52754247	103	0.913716
1	142708142	4	52754902	103	0.913716
1	142708142	4	52755214	103	0.892981
1	142708142	4	52756250	103	0.913716
1	142708142	4	52758294	103	0.760091
1	142708142	4	52758503	103	0.760091
1	142708142	4	52761725	103	0.721198
1	142708142	4	52763210	103	0.872576
1	142708142	4	52764013	103	0.872576
1	142708142	4	52765720	103	0.836993
1	142708142	4	52766303	103	0.872576
1	142708142	4	52768705	103	0.872576
1	142708142	4	52770125	103	0.872576
1	142708142	4	52771093	103	0.872576
1	142708142	4	52772429	103	0.872576
1	142708142	4	52772984	103	0.872576
1	142708142	4	52773174	103	0.872576
1	142708142	4	52775440	103	0.872576
1	142708142	4	52776901	103	0.872576
1	142708142	4	52780048	103	0.857619
1	142708142	4	52780989	103	0.67604
1	142708142	4	52781759	103	0.872576
1	142708142	4	52784678	103	0.872576
1	142708142	4	52788557	103	0.872576
1	142708142	4	52788822	103	0.872576
1	142708142	4	52788987	103	0.872576
1	142708142	4	52792779	103	0.872576
1	142708142	4	52795404	103	0.872576
1	142708142	4	52797965	103	0.872576
1	142708142	4	52798624	103	0.872576
1	142708142	4	52800065	103	0.872576
1	142708142	4	52800097	103	0.872576
1	142708142	4	52800298	103	0.872576
1	142708142	4	52800883	103	0.872576
1	142708142	4	52801096	103	0.872576
1	142708142	4	52801203	103	0.872576
1	142708142	4	52802664	103	0.774284
1	142708142	4	52802718	103	0.774284
1	142708142	4	52803414	103	0.872576
1	142708142	4	52804052	103	0.872576
1	142708142	4	52804697	103	0.852497
1	142708142	4	52804766	103	0.872576
1	142708142	4	52804941	103	0.872576
1	142708142	4	52805425	103	0.872576
1	142708142	4	52806043	103	0.854624
1	142708142	4	52806762	103	0.872576
1	142708142	4	52806787	103	0.872576
1	142708142	4	52807114	103	0.857619
1	142708142	4	52807245	103	0.872576
1	142708142	4	52809203	103	0.872576
1	142708142	4	52809705	103	0.872576
1	142708142	4	52809880	103	0.872576
1	142708142	4	52810211	103	0.872576
1	142708142	4	52810307	103	0.872576
1	142708142	4	52811970	103	0.872576
1	142708142	4	52812994	103	0.872576
1	142708142	4	52813873	103	0.834231
1	142708142	4	52814042	103	0.872576
1	142708142	4	52814185	103	0.872576
1	142708142	4	52814859	103	0.872576
1	142708142	4	52815233	103	0.854624
1	142708142	4	52815243	103	0.854624
1	142708142	4	52815272	103	0.854624
1	142708142	4	52815306	103	0.872576
1	142708142	4	52815921	103	0.872576
1	142708142	4	52818203	103	0.872576
1	142708142	4	52818262	103	0.872576
1	142708142	4	52818483	103	0.872576
1	142708142	4	52818664	103	0.760091
1	142708142	4	52819562	103	0.872576
1	142708142	4	52820143	103	0.872576
1	142708142	4	52820909	103	0.872576
1	142708142	4	52821319	103	0.872576
1	142708142	4	52822688	103	0.872576
1	142708142	4	52824349	103	0.353102
1	142708142	4	52824993	103	0.872576
1	142708142	4	52825591	103	0.872576
1	142708142	4	52827058	103	0.872576
1	142708142	4	52827223	103	0.872576
1	142708142	4	52828117	103	0.872576
1	142708142	4	52828245	103	0.872576
1	142708142	4	52829450	103	0.872576
1	142708142	4	52830444	103	0.872576
1	142708142	4	52830650	103	0.872576
1	142708142	4	52830752	103	0.872576
1	142708142	4	52833886	103	0.872576
1	142708142	4	52835358	103	0.872576
1	142708142	4	52835379	103	0.872576
1	142708142	4	52835951	103	0.872576
1	142708142	4	52837023	103	0.872576
1	142708142	4	52838161	103	0.872576
1	142708142	4	52838818	103	0.872576
1	142708142	4	52841943	103	0.872576
1	142708142	4	52842148	103	0.872576
1	142708142	4	52843038	103	0.872576
1	142708142	4	52845908	103	0.872576
1	142708142	4	52845912	103	0.872576
1	142708142	4	52846029	103	0.872576
1	142708142	4	52846600	103	0.872576
1	142708142	4	52850766	103	0.872576
1	142708142	4	52851086	103	0.872576
1	142708142	4	52851319	103	0.872576
1	142708142	4	52851502	103	0.872576
1	142708142	4	52851946	103	0.872576
1	142708142	4	52853286	103	0.307957
1	142708142	4	52853434	103	0.872576
1	142708142	4	52853959	103	0.872576
1	142708142	4	52854401	103	0.872576
1	142708142	4	52854657	103	0.872576
1	142708142	4	52854746	103	0.872576
1	142708142	4	52855401	103	0.307957
1	142708142	4	52855535	103	0.872576
1	142708142	4	52855624	103	0.872576
1	142708142	4	52855845	103	0.872576
1	142708142	4	52856148	103	0.872576
1	142708142	4	52856360	103	0.307503
1	142708142	4	52856660	103	0.872576
1	142708142	4	52858083	103	0.872576
1	142708142	4	52860156	103	0.872576
1	142708142	4	52866468	103	0.872576
1	142708142	4	52867437	103	0.872576
1	142708142	4	52868518	103	0.307957
1	142708142	4	52871690	103	0.307503
1	142708142	4	52871737	103	0.307503
1	142708142	4	52871768	103	0.565037
1	142708142	4	52871894	103	0.852497
1	142708142	4	52872238	103	0.852497
1	142708142	4	52877149	103	0.307503
1	142708142	4	52878102	103	0.307503
1	142708142	4	52884239	103	0.307957
1	142708142	4	52886170	103	0.852497
1	142708142	4	52888026	103	0.852497
1	142708142	4	52888499	103	0.307957
1	142708142	4	52888557	103	0.307957
1	142708142	4	52891526	103	0.872576
1	142708142	4	52892175	103	0.852497
1	142708142	4	52892675	103	0.872576
1	142708142	4	52894726	103	0.872576
1	142708142	4	52895415	103	0.872576
1	142708142	4	52895651	103	0.307503
1	142708142	4	52896050	103	0.307957
1	142708142	4	52896651	103	0.872576
1	142708142	4	52896790	103	0.872576
1	142708142	4	52897654	103	0.722537
1	142708142	4	52900235	103	0.872576
1	142708142	4	52900404	103	0.82271
1	142708142	4	52900412	103	0.872576
1	142708142	4	52900447	103	0.82271
1	142708142	4	52900453	103	0.82271
1	142708142	4	52900476	103	0.82271
1	142708142	4	52900544	103	0.805718
1	142708142	4	52900881	103	0.307503
1	142708142	4	52902152	103	0.307957
1	142708142	4	52908838	103	0.307957
1	142708142	4	52910411	103	0.872576
1	142708142	4	52910992	103	0.852497
1	142708142	4	52912589	103	0.308288
1	142708142	4	52913027	103	0.307503
1	142708142	4	52913032	103	0.307503
1	142708142	4	52914234	103	0.307957
1	142708142	4	52918703	103	0.307957
1	142708142	4	52921454	103	0.805402
1	142708142	4	52922726	103	0.307957
1	142708142	4	52923205	103	0.805402
1	142708142	4	52923463	103	0.307957
1	142708142	4	52924436	103	0.789038
1	142708142	4	52924438	103	0.789038
1	142708142	4	52924778	103	0.307957
1	142708142	4	52926216	103	0.805402
1	142708142	4	52927113	103	0.307957
1	142708142	4	52927229	103	0.805402
1	142708142	4	52928979	103	0.307957
1	142708142	4	52930349	103	0.78813
1	142708142	4	52930673	103	0.307957
1	142708142	4	52932825	103	0.805402
1	142708142	4	52932979	103	0.805402
1	142708142	4	52935445	103	0.307957
1	142708142	4	52935681	103	0.805402
1	142708142	4	52936585	103	0.342449
1	142708142	4	52942266	103	0.335878
1	142708142	4	52946645	103	0.335878
1	142708142	4	52950312	103	0.335878
1	142708142	4	52952535	103	0.335878
1	142708142	4	52954829	103	0.309911
1	142708142	4	52954855	103	0.309911
1	142708142	4	52956763	103	0.335878
1	142708142	4	52957458	103	0.335878
1	142708142	4	52957714	103	0.335878
1	142708142	4	52958012	103	0.335878
1	142708142	4	52960143	103	0.335878
1	142708142	4	52962465	103	0.335878
1	142708142	4	52965371	103	0.335878
1	142708142	4	52969950	103	0.335878
1	142708142	4	52970888	103	0.335878
1	142708142	4	52970904	103	0.335878
1	142708142	4	52971550	103	0.335878
1	142708142	4	52975089	103	0.368805
1	142708142	4	52976937	103	0.368805
1	142708142	4	52979030	103	0.368805
1	142708142	4	52988663	103	0.300538
1	142708142	4	52988957	103	0.326704
1	142708142	4	52996059	103	0.335878
1	142708418	4	48480709	103	0.316813
1	142708418	4	48506799	103	0.333414
1	142708418	4	48728499	103	0.339073
1	142708418	4	48731061	103	0.305406
1	142708418	4	48818553	103	0.30086
1	142708418	4	48970221	103	0.474488
1	142708418	4	48972188	103	0.701962
1	142708418	4	48972529	103	0.701962
1	142708418	4	48972651	103	0.701962
1	142708418	4	48972768	103	0.701962
1	142708418	4	48972943	103	0.701962
1	142708418	4	48973332	103	0.681195
1	142708418	4	48974188	103	0.701962
1	142708418	4	48974297	103	0.701962
1	142708418	4	48975168	103	0.701962
1	142708418	4	48976381	103	0.701962
1	142708418	4	48976503	103	0.701962
1	142708418	4	48977019	103	0.701962
1	142708418	4	48977072	103	0.701962
1	142708418	4	48977735	103	0.701962
1	142708418	4	48978241	103	0.701962
1	142708418	4	48979085	103	0.616047
1	142708418	4	48979702	103	0.705309
1	142708418	4	48980188	103	0.743691
1	142708418	4	48981658	103	0.743691
1	142708418	4	48982015	103	0.743691
1	142708418	4	48982359	103	0.743691
1	142708418	4	48982678	103	0.743691
1	142708418	4	48982745	103	0.743691
1	142708418	4	48983047	103	0.743691
1	142708418	4	48984857	103	0.743691
1	142708418	4	48986066	103	0.743691
1	142708418	4	48986403	103	0.743691
1	142708418	4	48988705	103	0.743691
1	142708418	4	48989261	103	0.743691
1	142708418	4	48989358	103	0.743691
1	142708418	4	48990885	103	0.743691
1	142708418	4	48991011	103	0.743691
1	142708418	4	48991182	103	0.743691
1	142708418	4	48991540	103	0.743691
1	142708418	4	48991837	103	0.743691
1	142708418	4	48992256	103	0.743691
1	142708418	4	48992748	103	0.743691
1	142708418	4	48992761	103	0.743691
1	142708418	4	48994138	103	0.743691
1	142708418	4	48995286	103	0.32694
1	142708418	4	48995499	103	0.78323
1	142708418	4	48995616	103	0.78323
1	142708418	4	48995700	103	0.78323
1	142708418	4	48996116	103	0.78323
1	142708418	4	48997350	103	0.78323
1	142708418	4	48998347	103	0.573064
1	142708418	4	48998774	103	0.78323
1	142708418	4	48999242	103	0.603266
1	142708418	4	48999842	103	0.78323
1	142708418	4	48999963	103	0.78323
1	142708418	4	49000850	103	0.78323
1	142708418	4	49001807	103	0.801319
1	142708418	4	49002221	103	0.801319
1	142708418	4	49006631	103	0.801319
1	142708418	4	49006968	103	0.801319
1	142708418	4	49010111	103	0.343034
1	142708418	4	49010952	103	0.790013
1	142708418	4	49011662	103	0.790013
1	142708418	4	49011830	103	0.790013
1	142708418	4	49016482	103	0.790013
1	142708418	4	49016761	103	0.790013
1	142708418	4	49018306	103	0.790013
1	142708418	4	49018914	103	0.790013
1	142708418	4	49019232	103	0.343034
1	142708418	4	49019699	103	0.790013
1	142708418	4	49019702	103	0.790013
1	142708418	4	49020171	103	0.790013
1	142708418	4	49021099	103	0.790013
1	142708418	4	49022323	103	0.790013
1	142708418	4	49022431	103	0.371156
1	142708418	4	49022433	103	0.35379
1	142708418	4	49026596	103	0.790013
1	142708418	4	49026599	103	0.790013
1	142708418	4	49026731	103	0.790013
1	142708418	4	49028006	103	0.790013
1	142708418	4	49028137	103	0.790013
1	142708418	4	49029901	103	0.790013
1	142708418	4	49031855	103	0.790013
1	142708418	4	49033528	103	0.790013
1	142708418	4	49036290	103	0.790013
1	142708418	4	49037588	103	0.790013
1	142708418	4	49037941	103	0.790013
1	142708418	4	49039586	103	0.605943
1	142708418	4	49040664	103	0.790013
1	142708418	4	49041094	103	0.790013
1	142708418	4	49041399	103	0.746513
1	142708418	4	49041760	103	0.790013
1	142708418	4	49043072	103	0.790013
1	142708418	4	49043925	103	0.790013
1	142708418	4	49044328	103	0.790013
1	142708418	4	49044498	103	0.790013
1	142708418	4	49045168	103	0.790013
1	142708418	4	49047371	103	0.790013
1	142708418	4	49049010	103	0.790013
1	142708418	4	49049101	103	0.790013
1	142708418	4	49049302	103	0.790013
1	142708418	4	49051125	103	0.790013
1	142708418	4	49051765	103	0.790013
1	142708418	4	49053522	103	0.790013
1	142708418	4	49057424	103	0.790013
1	142708418	4	49057608	103	0.675098
1	142708418	4	49057912	103	0.790013
1	142708418	4	49057930	103	0.776867
1	142708418	4	49058295	103	0.790013
1	142708418	4	49058699	103	0.790013
1	142708418	4	49061141	103	0.790013
1	142708418	4	49061604	103	0.790013
1	142708418	4	49061848	103	0.352005
1	142708418	4	49063872	103	0.779406
1	142708418	4	49064286	103	0.369744
1	142708418	4	49064487	103	0.790013
1	142708418	4	49064792	103	0.790013
1	142708418	4	49067067	103	0.352005
1	142708418	4	49067323	103	0.790013
1	142708418	4	49067383	103	0.790013
1	142708418	4	49067896	103	0.790013
1	142708418	4	49068488	103	0.790013
1	142708418	4	49068759	103	0.790013
1	142708418	4	49069999	103	0.352005
1	142708418	4	49071553	103	0.790013
1	142708418	4	49072424	103	0.790013
1	142708418	4	49072928	103	0.790013
1	142708418	4	49073310	103	0.738643
1	142708418	4	49073562	103	0.790013
1	142708418	4	49073565	103	0.790013
1	142708418	4	49073870	103	0.790013
1	142708418	4	49074102	103	0.790013
1	142708418	4	49074709	103	0.790013
1	142708418	4	49075207	103	0.790013
1	142708418	4	49075479	103	0.790013
1	142708418	4	49075734	103	0.772175
1	142708418	4	49075744	103	0.772175
1	142708418	4	49075752	103	0.772175
1	142708418	4	49076554	103	0.71163
1	142708418	4	49076612	103	0.790013
1	142708418	4	49077294	103	0.790013
1	142708418	4	49078491	103	0.790013
1	142708418	4	49079752	103	0.790013
1	142708418	4	49079785	103	0.31654
1	142708418	4	49079984	103	0.790013
1	142708418	4	49080317	103	0.790013
1	142708418	4	49080460	103	0.790013
1	142708418	4	49080629	103	0.772175
1	142708418	4	49080631	103	0.772175
1	142708418	4	49081423	103	0.790013
1	142708418	4	49081474	103	0.790013
1	142708418	4	49081650	103	0.790013
1	142708418	4	49082735	103	0.790013
1	142708418	4	49082797	103	0.352005
1	142708418	4	49082906	103	0.790013
1	142708418	4	49084801	103	0.790013
1	142708418	4	49084830	103	0.790013
1	142708418	4	49086663	103	0.585259
1	142708418	4	49087916	103	0.772175
1	142708418	4	49087922	103	0.772175
1	142708418	4	49087928	103	0.772175
1	142708418	4	49087946	103	0.790013
1	142708418	4	49089181	103	0.772175
1	142708418	4	49089388	103	0.790013
1	142708418	4	49091782	103	0.790013
1	142708418	4	49092676	103	0.790013
1	142708418	4	49093197	103	0.790013
1	142708418	4	49094564	103	0.638798
1	142708418	4	49098779	103	0.569968
1	142708418	4	49100322	103	0.422164
1	142708418	4	49102782	103	0.639089
1	142708418	4	49102871	103	0.769513
1	142708418	4	49103848	103	0.463782
1	142708418	4	49103919	103	0.561475
1	142708418	4	49104782	103	0.439388
1	142708418	4	49105102	103	0.582689
1	142708418	4	49105214	103	0.469564
1	142708418	4	49105867	103	0.450283
1	142708418	4	49105868	103	0.752071
1	142708418	4	49106427	103	0.377977
1	142708418	4	49106503	103	0.595272
1	142708418	4	49106708	103	0.363633
1	142708418	4	49106751	103	0.38803
1	142708418	4	49107061	103	0.599715
1	142708418	4	49108122	103	0.51897
1	142708418	4	49108850	103	0.482891
1	142708418	4	49109114	103	0.699662
1	142708418	4	49109350	103	0.462185
1	142708418	4	49109992	103	0.509961
1	142708418	4	49110208	103	0.380471
1	142708418	4	49110626	103	0.538438
1	142708418	4	49110658	103	0.524697
1	142708418	4	49110663	103	0.524697
1	142708418	4	49112152	103	0.508588
1	142708418	4	49112360	103	0.334483
1	142708418	4	49112624	103	0.745555
1	142708418	4	49112904	103	0.360235
1	142708418	4	49113392	103	0.467726
1	142708418	4	49113952	103	0.379
1	142708418	4	49114257	103	0.498748
1	142708418	4	49115018	103	0.609246
1	142708418	4	49115173	103	0.654747
1	142708418	4	49115603	103	0.313556
1	142708418	4	49115881	103	0.568286
1	142708418	4	49116111	103	0.604002
1	142708418	4	49116293	103	0.55007
1	142708418	4	49116353	103	0.676743
1	142708418	4	49117773	103	0.651787
1	142708418	4	49118022	103	0.654747
1	142708418	4	49118090	103	0.665628
1	142708418	4	49118165	103	0.643693
1	142708418	4	49119121	103	0.549141
1	142708418	4	49119914	103	0.790013
1	142708418	4	49120273	103	0.790013
1	142708418	4	49120820	103	0.673751
1	142708418	4	49121400	103	0.541122
1	142708418	4	49122028	103	0.418303
1	142708418	4	49122316	103	0.436729
1	142708418	4	49122406	103	0.30157
1	142708418	4	49122710	103	0.335406
1	142708418	4	49123214	103	0.414985
1	142708418	4	49125019	103	0.571674
1	142708418	4	49127374	103	0.334373
1	142708418	4	49128596	103	0.732319
1	142708418	4	49128713	103	0.312401
1	142708418	4	49129023	103	0.604857
1	142708418	4	49129049	103	0.466416
1	142708418	4	49130608	103	0.334182
1	142708418	4	49130776	103	0.361586
1	142708418	4	49130778	103	0.361586
1	142708418	4	49131959	103	0.497495
1	142708418	4	49136934	103	0.379476
1	142708418	4	49138609	103	0.518546
1	142708418	4	49138610	103	0.518546
1	142708418	4	49138763	103	0.368025
1	142708418	4	49138764	103	0.368025
1	142708418	4	49140319	103	0.351209
1	142708418	4	49140345	103	0.351209
1	142708418	4	49140346	103	0.351209
1	142708418	4	49142776	103	0.321314
1	142708418	4	49144983	103	0.652365
1	142708418	4	49145023	103	0.790013
1	142708418	4	49145162	103	0.495296
1	142708418	4	49145186	103	0.583444
1	142708418	4	49145230	103	0.751439
1	142708418	4	49145354	103	0.305328
1	142708418	4	49145385	103	0.360261
1	142708418	4	49145389	103	0.360261
1	142708418	4	49145788	103	0.695283
1	142708418	4	49146115	103	0.759442
1	142708418	4	49148014	103	0.693106
1	142708418	4	49148040	103	0.546548
1	142708418	4	49148265	103	0.704149
1	142708418	4	49148346	103	0.751439
1	142708418	4	49148564	103	0.609209
1	142708418	4	49148696	103	0.776867
1	142708418	4	49148908	103	0.330395
1	142708418	4	49149034	103	0.753899
1	142708418	4	49149459	103	0.456683
1	142708418	4	49149504	103	0.749316
1	142708418	4	49149693	103	0.793299
1	142708418	4	49149990	103	0.651462
1	142708418	4	49149996	103	0.585253
1	142708418	4	49150387	103	0.738352
1	142708418	4	49150537	103	0.609209
1	142708418	4	49150802	103	0.598814
1	142708418	4	49150933	103	0.477825
1	142708418	4	49151256	103	0.560325
1	142708418	4	49151340	103	0.704149
1	142708418	4	49151579	103	0.618268
1	142708418	4	49151891	103	0.660442
1	142708418	4	49151982	103	0.709808
1	142708418	4	49152466	103	0.56686
1	142708418	4	49153637	103	0.312864
1	142708418	4	49153689	103	0.741526
1	142708418	4	49154916	103	0.360261
1	142708418	4	49155193	103	0.790013
1	142708418	4	49155326	103	0.533249
1	142708418	4	49155408	103	0.790013
1	142708418	4	49155447	103	0.598096
1	142708418	4	49155612	103	0.361171
1	142708418	4	49156942	103	0.769213
1	142708418	4	49157389	103	0.569902
1	142708418	4	49157609	103	0.776867
1	142708418	4	49157991	103	0.621431
1	142708418	4	49158129	103	0.577253
1	142708418	4	49158159	103	0.582198
1	142708418	4	49158364	103	0.450689
1	142708418	4	49158638	103	0.428552
1	142708418	4	49158842	103	0.508224
1	142708418	4	49161501	103	0.665487
1	142708418	4	49162703	103	0.790013
1	142708418	4	49162809	103	0.401635
1	142708418	4	49163166	103	0.623956
1	142708418	4	49163523	103	0.451604
1	142708418	4	49164421	103	0.734222
1	142708418	4	49166495	103	0.309504
1	142708418	4	49166594	103	0.684012
1	142708418	4	49168127	103	0.552656
1	142708418	4	49168143	103	0.563396
1	142708418	4	49169003	103	0.462481
1	142708418	4	49169796	103	0.790013
1	142708418	4	49170670	103	0.790013
1	142708418	4	49171275	103	0.783451
1	142708418	4	49171577	103	0.771321
1	142708418	4	49172230	103	0.668451
1	142708418	4	49172565	103	0.634224
1	142708418	4	49173669	103	0.696932
1	142708418	4	49173839	103	0.790013
1	142708418	4	49174059	103	0.790013
1	142708418	4	49174553	103	0.790013
1	142708418	4	49175306	103	0.772175
1	142708418	4	49175804	103	0.594287
1	142708418	4	49177617	103	0.535839
1	142708418	4	49177844	103	0.718823
1	142708418	4	49178072	103	0.661368
1	142708418	4	49178135	103	0.668615
1	142708418	4	49179562	103	0.776867
1	142708418	4	49181196	103	0.665487
1	142708418	4	49181845	103	0.687743
1	142708418	4	49182359	103	0.797229
1	142708418	4	49183976	103	0.382083
1	142708418	4	49184371	103	0.790013
1	142708418	4	49184958	103	0.790013
1	142708418	4	49185206	103	0.618048
1	142708418	4	49185757	103	0.741327
1	142708418	4	49185824	103	0.767799
1	142708418	4	49185826	103	0.767799
1	142708418	4	49186093	103	0.790013
1	142708418	4	49187348	103	0.801319
1	142708418	4	49188299	103	0.593412
1	142708418	4	49192253	103	0.772175
1	142708418	4	49195760	103	0.755238
1	142708418	4	49197927	103	0.790013
1	142708418	4	49197973	103	0.772175
1	142708418	4	49201211	103	0.675138
1	142708418	4	49202206	103	0.772175
1	142708418	4	49203061	103	0.627616
1	142708418	4	49203328	103	0.654734
1	142708418	4	49203426	103	0.628615
1	142708418	4	49205905	103	0.745555
1	142708418	4	49205918	103	0.745555
1	142708418	4	49206551	103	0.68125
1	142708418	4	49206611	103	0.68125
1	142708418	4	49210652	103	0.519566
1	142708418	4	49212280	103	0.727139
1	142708418	4	49212473	103	0.751439
1	142708418	4	49213451	103	0.499443
1	142708418	4	49216144	103	0.590246
1	142708418	4	49217943	103	0.485441
1	142708418	4	49219857	103	0.499443
1	142708418	4	49221030	103	0.470823
1	142708418	4	49227587	103	0.537936
1	142708418	4	49227802	103	0.387429
1	142708418	4	49228199	103	0.604646
1	142708418	4	49228297	103	0.616024
1	142708418	4	49231789	103	0.583204
1	142708418	4	49237708	103	0.558876
1	142708418	4	49237812	103	0.785894
1	142708418	4	49239098	103	0.590892
1	142708418	4	49240024	103	0.671453
1	142708418	4	49241672	103	0.526558
1	142708418	4	49242549	103	0.637429
1	142708418	4	49243223	103	0.790013
1	142708418	4	49246405	103	0.501584
1	142708418	4	49246408	103	0.501584
1	142708418	4	49246472	103	0.727186
1	142708418	4	49250266	103	0.492453
1	142708418	4	49257701	103	0.686452
1	142708418	4	49259411	103	0.539375
1	142708418	4	49260439	103	0.790013
1	142708418	4	49262114	103	0.672021
1	142708418	4	49262183	103	0.634292
1	142708418	4	49263234	103	0.612842
1	142708418	4	49264007	103	0.49098
1	142708418	4	49264846	103	0.715512
1	142708418	4	49266101	103	0.511861
1	142708418	4	49267696	103	0.473851
1	142708418	4	49268506	103	0.622686
1	142708418	4	49268848	103	0.621431
1	142708418	4	49269583	103	0.326622
1	142708418	4	49270086	103	0.503202
1	142708418	4	49271261	103	0.427927
1	142708418	4	49271982	103	0.376141
1	142708418	4	49288815	103	0.354434
1	142708418	4	49290440	103	0.49292
1	142708418	4	49290918	103	0.376327
1	142708418	4	49291495	103	0.49353
1	142708418	4	49291772	103	0.525074
1	142708418	4	49291886	103	0.516007
1	142708418	4	49292053	103	0.526558
1	142708418	4	49292455	103	0.432321
1	142708418	4	49293053	103	0.659367
1	142708418	4	49298139	103	0.696897
1	142708418	4	49298634	103	0.592705
1	142708418	4	49300527	103	0.67196
1	142708418	4	49300528	103	0.67196
1	142708418	4	49301916	103	0.46168
1	142708418	4	49303090	103	0.772175
1	142708418	4	49303121	103	0.772175
1	142708418	4	49303239	103	0.772175
1	142708418	4	49303590	103	0.772175
1	142708418	4	49303679	103	0.772175
1	142708418	4	49303827	103	0.752879
1	142708418	4	49303915	103	0.772175
1	142708418	4	49303964	103	0.755238
1	142708418	4	49304189	103	0.60295
1	142708418	4	49304352	103	0.635796
1	142708418	4	49304356	103	0.635796
1	142708418	4	49304428	103	0.638652
1	142708418	4	49304465	103	0.613085
1	142708418	4	49304469	103	0.538391
1	142708418	4	49306287	103	0.755238
1	142708418	4	49306592	103	0.694961
1	142708418	4	49306627	103	0.772175
1	142708418	4	49306825	103	0.772175
1	142708418	4	49306830	103	0.752071
1	142708418	4	49306913	103	0.709808
1	142708418	4	49308642	103	0.684012
1	142708418	4	49308844	103	0.729415
1	142708418	4	49308951	103	0.705309
1	142708418	4	49309192	103	0.790013
1	142708418	4	49310263	103	0.655819
1	142708418	4	49310408	103	0.729415
1	142708418	4	49310801	103	0.790013
1	142708418	4	49311084	103	0.776867
1	142708418	4	49313044	103	0.790013
1	142708418	4	49313492	103	0.790013
1	142708418	4	49313984	103	0.603639
1	142708418	4	49314033	103	0.453869
1	142708418	4	49314124	103	0.790013
1	142708418	4	49314163	103	0.562422
1	142708418	4	49314464	103	0.347619
1	142708418	4	49314503	103	0.704149
1	142708418	4	49314797	103	0.790013
1	142708418	4	49314901	103	0.790013
1	142708418	4	49315421	103	0.769449
1	142708418	4	49315595	103	0.790013
1	142708418	4	49315662	103	0.721929
1	142708418	4	49315919	103	0.656642
1	142708418	4	49316434	103	0.634425
1	142708418	4	49316435	103	0.634425
1	142708418	4	49317273	103	0.465755
1	142708418	4	49317413	103	0.751439
1	142708418	4	49317511	103	0.736657
1	142708418	4	49317619	103	0.497992
1	142708418	4	49317620	103	0.621739
1	142708418	4	49318055	103	0.769513
1	142708418	4	49318240	103	0.732257
1	142708418	4	49318380	103	0.790013
1	142708418	4	49318388	103	0.776867
1	142708418	4	49318597	103	0.705852
1	142708418	4	49318691	103	0.727186
1	142708418	4	49320643	103	0.758728
1	142708418	4	49321018	103	0.769513
1	142708418	4	49321104	103	0.749471
1	142708418	4	49322370	103	0.758728
1	142708418	4	49322671	103	0.790013
1	142708418	4	49322783	103	0.480179
1	142708418	4	49324633	103	0.790013
1	142708418	4	49324850	103	0.451105
1	142708418	4	49325075	103	0.696742
1	142708418	4	49325264	103	0.658376
1	142708418	4	49325313	103	0.748612
1	142708418	4	49325337	103	0.760099
1	142708418	4	49519188	103	0.428372
1	142708418	4	49519216	103	0.363894
1	142708418	4	49589986	103	0.36512
1	142708418	4	52660684	103	0.344335
1	142708418	4	52660739	103	0.353504
1	142708418	4	52660779	103	0.315808
1	142708418	4	52661579	103	0.788963
1	142708418	4	52661844	103	0.521832
1	142708418	4	52662040	103	0.48922
1	142708418	4	52662043	103	0.48922
1	142708418	4	52662296	103	0.474181
1	142708418	4	52662303	103	0.457158
1	142708418	4	52662318	103	0.457158
1	142708418	4	52662333	103	0.457158
1	142708418	4	52662645	103	0.306973
1	142708418	4	52662671	103	0.306973
1	142708418	4	52668211	103	0.790013
1	142708418	4	52677181	103	0.36377
1	142708418	4	52680509	103	0.503545
1	142708418	4	52680510	103	0.503545
1	142708418	4	52680511	103	0.503545
1	142708418	4	52680519	103	0.503545
1	142708418	4	52680530	103	0.503545
1	142708418	4	52680532	103	0.503545
1	142708418	4	52680557	103	0.528323
1	142708418	4	52680564	103	0.734294
1	142708418	4	52680566	103	0.528323
1	142708418	4	52680568	103	0.528323
1	142708418	4	52680569	103	0.528323
1	142708418	4	52680587	103	0.555264
1	142708418	4	52680588	103	0.555264
1	142708418	4	52680592	103	0.555264
1	142708418	4	52680593	103	0.555264
1	142708418	4	52680608	103	0.615276
1	142708418	4	52680652	103	0.697808
1	142708418	4	52680658	103	0.697808
1	142708418	4	52680665	103	0.697808
1	142708418	4	52680667	103	0.697808
1	142708418	4	52680680	103	0.71991
1	142708418	4	52680681	103	0.71991
1	142708418	4	52680743	103	0.769449
1	142708418	4	52680773	103	0.769449
1	142708418	4	52680798	103	0.769449
1	142708418	4	52680825	103	0.790013
1	142708418	4	52680826	103	0.790013
1	142708418	4	52680828	103	0.790013
1	142708418	4	52680838	103	0.790013
1	142708418	4	52680889	103	0.803444
1	142708418	4	52680923	103	0.803444
1	142708418	4	52681128	103	0.803444
1	142708418	4	52682360	103	0.803444
1	142708418	4	52682392	103	0.803444
1	142708418	4	52682466	103	0.803444
1	142708418	4	52682571	103	0.803444
1	142708418	4	52683607	103	0.803444
1	142708418	4	52684431	103	0.803444
1	142708418	4	52684820	103	0.355188
1	142708418	4	52684891	103	0.803444
1	142708418	4	52685216	103	0.803444
1	142708418	4	52685386	103	0.803444
1	142708418	4	52686352	103	0.803444
1	142708418	4	52686513	103	0.803444
1	142708418	4	52686800	103	0.803444
1	142708418	4	52687323	103	0.803444
1	142708418	4	52687939	103	0.803444
1	142708418	4	52688326	103	0.803444
1	142708418	4	52688572	103	0.803444
1	142708418	4	52689975	103	0.803444
1	142708418	4	52690681	103	0.737789
1	142708418	4	52693333	103	0.78323
1	142708418	4	52693431	103	0.78323
1	142708418	4	52694701	103	0.803444
1	142708418	4	52695704	103	0.71163
1	142708418	4	52696792	103	0.803444
1	142708418	4	52697856	103	0.346949
1	142708418	4	52698757	103	0.803444
1	142708418	4	52699324	103	0.803444
1	142708418	4	52699760	103	0.803444
1	142708418	4	52700250	103	0.62282
1	142708418	4	52700638	103	0.790013
1	142708418	4	52700771	103	0.790013
1	142708418	4	52703265	103	0.803444
1	142708418	4	52704030	103	0.803444
1	142708418	4	52705089	103	0.803444
1	142708418	4	52705717	103	0.803444
1	142708418	4	52706270	103	0.803444
1	142708418	4	52706713	103	0.423402
1	142708418	4	52708882	103	0.712046
1	142708418	4	52710114	103	0.803444
1	142708418	4	52710244	103	0.803444
1	142708418	4	52710913	103	0.803444
1	142708418	4	52711185	103	0.803444
1	142708418	4	52714050	103	0.790013
1	142708418	4	52714122	103	0.803444
1	142708418	4	52714244	103	0.803444
1	142708418	4	52714354	103	0.803444
1	142708418	4	52714511	103	0.803444
1	142708418	4	52715206	103	0.803444
1	142708418	4	52715664	103	0.803444
1	142708418	4	52716008	103	0.803444
1	142708418	4	52720761	103	0.423402
1	142708418	4	52727094	103	0.803444
1	142708418	4	52728053	103	0.803444
1	142708418	4	52728094	103	0.803444
1	142708418	4	52728324	103	0.803444
1	142708418	4	52728640	103	0.785894
1	142708418	4	52729142	103	0.803444
1	142708418	4	52732118	103	0.803444
1	142708418	4	52732190	103	0.803444
1	142708418	4	52735258	103	0.642687
1	142708418	4	52735343	103	0.642687
1	142708418	4	52735484	103	0.642687
1	142708418	4	52737298	103	0.41106
1	142708418	4	52738919	103	0.803444
1	142708418	4	52738972	103	0.790013
1	142708418	4	52744145	103	0.693106
1	142708418	4	52745959	103	0.700708
1	142708418	4	52747129	103	0.803444
1	142708418	4	52747574	103	0.803444
1	142708418	4	52750410	103	0.700708
1	142708418	4	52750652	103	0.803444
1	142708418	4	52751082	103	0.423402
1	142708418	4	52752246	103	0.803444
1	142708418	4	52752812	103	0.803444
1	142708418	4	52753118	103	0.803444
1	142708418	4	52754247	103	0.803444
1	142708418	4	52754902	103	0.803444
1	142708418	4	52755214	103	0.790013
1	142708418	4	52756250	103	0.803444
1	142708418	4	52758294	103	0.644406
1	142708418	4	52758503	103	0.644406
1	142708418	4	52761725	103	0.600657
1	142708418	4	52763210	103	0.776867
1	142708418	4	52764013	103	0.776867
1	142708418	4	52765720	103	0.735598
1	142708418	4	52766303	103	0.776867
1	142708418	4	52768705	103	0.776867
1	142708418	4	52770125	103	0.776867
1	142708418	4	52771093	103	0.776867
1	142708418	4	52772429	103	0.776867
1	142708418	4	52772984	103	0.776867
1	142708418	4	52773174	103	0.776867
1	142708418	4	52775440	103	0.776867
1	142708418	4	52776901	103	0.776867
1	142708418	4	52780048	103	0.758728
1	142708418	4	52780989	103	0.620972
1	142708418	4	52781759	103	0.776867
1	142708418	4	52784678	103	0.776867
1	142708418	4	52784766	103	0.342378
1	142708418	4	52784767	103	0.342378
1	142708418	4	52788557	103	0.776867
1	142708418	4	52788822	103	0.776867
1	142708418	4	52788987	103	0.776867
1	142708418	4	52792779	103	0.776867
1	142708418	4	52795404	103	0.776867
1	142708418	4	52797965	103	0.776867
1	142708418	4	52798624	103	0.776867
1	142708418	4	52800065	103	0.776867
1	142708418	4	52800097	103	0.776867
1	142708418	4	52800298	103	0.776867
1	142708418	4	52800883	103	0.776867
1	142708418	4	52801096	103	0.776867
1	142708418	4	52801203	103	0.776867
1	142708418	4	52802664	103	0.667439
1	142708418	4	52802718	103	0.667439
1	142708418	4	52803414	103	0.776867
1	142708418	4	52804052	103	0.776867
1	142708418	4	52804697	103	0.764008
1	142708418	4	52804766	103	0.776867
1	142708418	4	52804941	103	0.776867
1	142708418	4	52805425	103	0.776867
1	142708418	4	52806043	103	0.78791
1	142708418	4	52806762	103	0.776867
1	142708418	4	52806787	103	0.776867
1	142708418	4	52807114	103	0.758728
1	142708418	4	52807245	103	0.776867
1	142708418	4	52809203	103	0.776867
1	142708418	4	52809705	103	0.776867
1	142708418	4	52809880	103	0.776867
1	142708418	4	52810211	103	0.776867
1	142708418	4	52810307	103	0.776867
1	142708418	4	52811970	103	0.776867
1	142708418	4	52812994	103	0.776867
1	142708418	4	52813873	103	0.774798
1	142708418	4	52814042	103	0.776867
1	142708418	4	52814185	103	0.776867
1	142708418	4	52814859	103	0.776867
1	142708418	4	52815233	103	0.78791
1	142708418	4	52815243	103	0.78791
1	142708418	4	52815272	103	0.78791
1	142708418	4	52815306	103	0.776867
1	142708418	4	52815921	103	0.776867
1	142708418	4	52818203	103	0.776867
1	142708418	4	52818262	103	0.776867
1	142708418	4	52818483	103	0.776867
1	142708418	4	52818664	103	0.644406
1	142708418	4	52819562	103	0.776867
1	142708418	4	52820143	103	0.776867
1	142708418	4	52820909	103	0.776867
1	142708418	4	52821319	103	0.776867
1	142708418	4	52822688	103	0.776867
1	142708418	4	52824349	103	0.409737
1	142708418	4	52824993	103	0.776867
1	142708418	4	52825591	103	0.776867
1	142708418	4	52827058	103	0.776867
1	142708418	4	52827223	103	0.776867
1	142708418	4	52828117	103	0.776867
1	142708418	4	52828245	103	0.776867
1	142708418	4	52829450	103	0.776867
1	142708418	4	52830128	103	0.33917
1	142708418	4	52830444	103	0.776867
1	142708418	4	52830650	103	0.776867
1	142708418	4	52830752	103	0.776867
1	142708418	4	52833886	103	0.776867
1	142708418	4	52835358	103	0.776867
1	142708418	4	52835379	103	0.776867
1	142708418	4	52835951	103	0.776867
1	142708418	4	52837023	103	0.776867
1	142708418	4	52838161	103	0.776867
1	142708418	4	52838818	103	0.776867
1	142708418	4	52840879	103	0.33917
1	142708418	4	52841943	103	0.776867
1	142708418	4	52842148	103	0.776867
1	142708418	4	52843038	103	0.776867
1	142708418	4	52845908	103	0.776867
1	142708418	4	52845912	103	0.776867
1	142708418	4	52846029	103	0.776867
1	142708418	4	52846600	103	0.776867
1	142708418	4	52850766	103	0.776867
1	142708418	4	52851086	103	0.776867
1	142708418	4	52851319	103	0.776867
1	142708418	4	52851502	103	0.776867
1	142708418	4	52851946	103	0.776867
1	142708418	4	52853434	103	0.776867
1	142708418	4	52853959	103	0.776867
1	142708418	4	52854401	103	0.776867
1	142708418	4	52854657	103	0.776867
1	142708418	4	52854746	103	0.776867
1	142708418	4	52855535	103	0.776867
1	142708418	4	52855624	103	0.776867
1	142708418	4	52855845	103	0.776867
1	142708418	4	52856148	103	0.776867
1	142708418	4	52856360	103	0.377058
1	142708418	4	52856660	103	0.776867
1	142708418	4	52858083	103	0.776867
1	142708418	4	52860156	103	0.776867
1	142708418	4	52866468	103	0.776867
1	142708418	4	52867437	103	0.776867
1	142708418	4	52870957	103	0.34514
1	142708418	4	52871690	103	0.377058
1	142708418	4	52871737	103	0.377058
1	142708418	4	52871768	103	0.483781
1	142708418	4	52871894	103	0.764008
1	142708418	4	52872238	103	0.764008
1	142708418	4	52877149	103	0.377058
1	142708418	4	52878102	103	0.377058
1	142708418	4	52886170	103	0.764008
1	142708418	4	52888026	103	0.764008
1	142708418	4	52891526	103	0.776867
1	142708418	4	52892175	103	0.764008
1	142708418	4	52892675	103	0.776867
1	142708418	4	52893798	103	0.336436
1	142708418	4	52894726	103	0.776867
1	142708418	4	52895415	103	0.776867
1	142708418	4	52895651	103	0.377058
1	142708418	4	52896651	103	0.776867
1	142708418	4	52896790	103	0.776867
1	142708418	4	52897654	103	0.600418
1	142708418	4	52900235	103	0.776867
1	142708418	4	52900404	103	0.71827
1	142708418	4	52900412	103	0.776867
1	142708418	4	52900447	103	0.749316
1	142708418	4	52900453	103	0.749316
1	142708418	4	52900476	103	0.749316
1	142708418	4	52900544	103	0.729415
1	142708418	4	52900881	103	0.377058
1	142708418	4	52910411	103	0.776867
1	142708418	4	52910992	103	0.764008
1	142708418	4	52913027	103	0.377058
1	142708418	4	52913032	103	0.377058
1	142708418	4	52921454	103	0.707834
1	142708418	4	52923205	103	0.707834
1	142708418	4	52924436	103	0.698055
1	142708418	4	52924438	103	0.698055
1	142708418	4	52926216	103	0.707834
1	142708418	4	52927229	103	0.707834
1	142708418	4	52929574	103	0.341013
1	142708418	4	52930349	103	0.687882
1	142708418	4	52932825	103	0.707834
1	142708418	4	52932979	103	0.707834
1	142708418	4	52935681	103	0.707834
1	142708418	4	52942266	103	0.349866
1	142708418	4	52942405	103	0.313884
1	142708418	4	52946645	103	0.349866
1	142708418	4	52950312	103	0.349866
1	142708418	4	52952086	103	0.313884
1	142708418	4	52952535	103	0.349866
1	142708418	4	52954829	103	0.328092
1	142708418	4	52954855	103	0.328092
1	142708418	4	52956763	103	0.349866
1	142708418	4	52957458	103	0.349866
1	142708418	4	52957714	103	0.349866
1	142708418	4	52958012	103	0.349866
1	142708418	4	52960143	103	0.349866
1	142708418	4	52962465	103	0.349866
1	142708418	4	52965371	103	0.349866
1	142708418	4	52966336	103	0.313884
1	142708418	4	52968477	103	0.313884
1	142708418	4	52969039	103	0.313884
1	142708418	4	52969221	103	0.313884
1	142708418	4	52969381	103	0.313884
1	142708418	4	52969950	103	0.349866
1	142708418	4	52970888	103	0.349866
1	142708418	4	52970904	103	0.349866
1	142708418	4	52971550	103	0.349866
1	142708418	4	52975089	103	0.365994
1	142708418	4	52976937	103	0.365994
1	142708418	4	52979030	103	0.365994
1	142708418	4	52988957	103	0.319864
1	142708418	4	52993793	103	0.305806
1	142708418	4	52996059	103	0.349866
1	142708418	4	52996849	103	0.305806
1	142709904	4	48466151	103	0.329798
1	142709904	4	48466390	103	0.329798
1	142709904	4	48467710	103	0.329798
1	142709904	4	48468977	103	0.319357
1	142709904	4	48469499	103	0.313312
1	142709904	4	48469634	103	0.319357
1	142709904	4	48470856	103	0.313312
1	142709904	4	48471388	103	0.317901
1	142709904	4	48480709	103	0.318012
1	142709904	4	48484887	103	0.312695
1	142709904	4	48491442	103	0.312695
1	142709904	4	48491651	103	0.312695
1	142709904	4	48493587	103	0.307038
1	142709904	4	48494546	103	0.312695
1	142709904	4	48495615	103	0.307038
1	142709904	4	48506799	103	0.344586
1	142709904	4	48687351	103	0.312695
1	142709904	4	48728499	103	0.355314
1	142709904	4	48731061	103	0.324084
1	142709904	4	48818553	103	0.30211
1	142709904	4	48970221	103	0.591215
1	142709904	4	48972188	103	0.821126
1	142709904	4	48972529	103	0.821126
1	142709904	4	48972651	103	0.821126
1	142709904	4	48972768	103	0.821126
1	142709904	4	48972943	103	0.821126
1	142709904	4	48973332	103	0.802259
1	142709904	4	48974188	103	0.821126
1	142709904	4	48974297	103	0.821126
1	142709904	4	48975168	103	0.821126
1	142709904	4	48976381	103	0.821126
1	142709904	4	48976503	103	0.821126
1	142709904	4	48977019	103	0.821126
1	142709904	4	48977072	103	0.821126
1	142709904	4	48977735	103	0.821126
1	142709904	4	48978241	103	0.821126
1	142709904	4	48979085	103	0.762675
1	142709904	4	48979702	103	0.895519
1	142709904	4	48980188	103	0.929057
1	142709904	4	48981658	103	0.929057
1	142709904	4	48982015	103	0.929057
1	142709904	4	48982359	103	0.929057
1	142709904	4	48982678	103	0.929057
1	142709904	4	48982745	103	0.929057
1	142709904	4	48983047	103	0.929057
1	142709904	4	48984857	103	0.929057
1	142709904	4	48986066	103	0.929057
1	142709904	4	48986359	103	0.325541
1	142709904	4	48986403	103	0.929057
1	142709904	4	48988450	103	0.325541
1	142709904	4	48988705	103	0.929057
1	142709904	4	48989261	103	0.929057
1	142709904	4	48989358	103	0.929057
1	142709904	4	48990885	103	0.929057
1	142709904	4	48991011	103	0.929057
1	142709904	4	48991182	103	0.929057
1	142709904	4	48991540	103	0.929057
1	142709904	4	48991837	103	0.929057
1	142709904	4	48992256	103	0.929057
1	142709904	4	48992748	103	0.929057
1	142709904	4	48992761	103	0.929057
1	142709904	4	48994138	103	0.929057
1	142709904	4	48995286	103	0.333743
1	142709904	4	48995499	103	0.963999
1	142709904	4	48995616	103	0.963999
1	142709904	4	48995700	103	0.963999
1	142709904	4	48996116	103	0.963999
1	142709904	4	48997350	103	0.963999
1	142709904	4	48998347	103	0.723586
1	142709904	4	48998774	103	0.963999
1	142709904	4	48999242	103	0.742796
1	142709904	4	48999842	103	0.963999
1	142709904	4	48999963	103	0.963999
1	142709904	4	49000850	103	0.963999
1	142709904	4	49001807	103	0.981661
1	142709904	4	49002221	103	0.981661
1	142709904	4	49006631	103	0.981661
1	142709904	4	49006968	103	0.981661
1	142709904	4	49010111	103	0.38661
1	142709904	4	49010952	103	1
1	142709904	4	49011662	103	1
1	142709904	4	49011830	103	1
1	142709904	4	49016482	103	1
1	142709904	4	49016761	103	1
1	142709904	4	49018306	103	1
1	142709904	4	49018914	103	1
1	142709904	4	49019232	103	0.38661
1	142709904	4	49019699	103	1
1	142709904	4	49019702	103	1
1	142709904	4	49020171	103	1
1	142709904	4	49021099	103	1
1	142709904	4	49022323	103	1
1	142709904	4	49022431	103	0.469044
1	142709904	4	49022433	103	0.441644
1	142709904	4	49026596	103	1
1	142709904	4	49026599	103	1
1	142709904	4	49026731	103	1
1	142709904	4	49028006	103	1
1	142709904	4	49028137	103	1
1	142709904	4	49029901	103	1
1	142709904	4	49031855	103	1
1	142709904	4	49033528	103	1
1	142709904	4	49036290	103	1
1	142709904	4	49037588	103	1
1	142709904	4	49037941	103	1
1	142709904	4	49039586	103	0.792689
1	142709904	4	49040664	103	1
1	142709904	4	49041094	103	1
1	142709904	4	49041399	103	0.929973
1	142709904	4	49041760	103	1
1	142709904	4	49043072	103	1
1	142709904	4	49043925	103	1
1	142709904	4	49044328	103	1
1	142709904	4	49044498	103	1
1	142709904	4	49045168	103	1
1	142709904	4	49047371	103	1
1	142709904	4	49049010	103	1
1	142709904	4	49049101	103	1
1	142709904	4	49049302	103	1
1	142709904	4	49051125	103	1
1	142709904	4	49051765	103	1
1	142709904	4	49053522	103	1
1	142709904	4	49054680	103	0.324831
1	142709904	4	49057424	103	1
1	142709904	4	49057608	103	0.87055
1	142709904	4	49057912	103	1
1	142709904	4	49057930	103	0.981661
1	142709904	4	49058295	103	1
1	142709904	4	49058699	103	1
1	142709904	4	49061141	103	1
1	142709904	4	49061604	103	1
1	142709904	4	49061848	103	0.392976
1	142709904	4	49063479	103	0.324301
1	142709904	4	49063872	103	0.981992
1	142709904	4	49064286	103	0.482624
1	142709904	4	49064487	103	1
1	142709904	4	49064792	103	1
1	142709904	4	49067067	103	0.392976
1	142709904	4	49067323	103	1
1	142709904	4	49067383	103	1
1	142709904	4	49067869	103	0.324831
1	142709904	4	49067896	103	1
1	142709904	4	49068488	103	1
1	142709904	4	49068759	103	1
1	142709904	4	49068998	103	0.324831
1	142709904	4	49069999	103	0.392976
1	142709904	4	49071553	103	1
1	142709904	4	49072424	103	1
1	142709904	4	49072928	103	1
1	142709904	4	49073310	103	0.892204
1	142709904	4	49073562	103	1
1	142709904	4	49073565	103	1
1	142709904	4	49073870	103	1
1	142709904	4	49074102	103	1
1	142709904	4	49074709	103	1
1	142709904	4	49075207	103	1
1	142709904	4	49075479	103	1
1	142709904	4	49075734	103	0.981992
1	142709904	4	49075744	103	0.981992
1	142709904	4	49075752	103	0.981992
1	142709904	4	49076554	103	0.897786
1	142709904	4	49076612	103	1
1	142709904	4	49077294	103	1
1	142709904	4	49078491	103	1
1	142709904	4	49079752	103	1
1	142709904	4	49079785	103	0.36042
1	142709904	4	49079984	103	1
1	142709904	4	49080317	103	1
1	142709904	4	49080460	103	1
1	142709904	4	49080629	103	0.981992
1	142709904	4	49080631	103	0.981992
1	142709904	4	49081423	103	1
1	142709904	4	49081474	103	1
1	142709904	4	49081650	103	1
1	142709904	4	49082735	103	1
1	142709904	4	49082797	103	0.392976
1	142709904	4	49082906	103	1
1	142709904	4	49084371	103	0.324831
1	142709904	4	49084801	103	1
1	142709904	4	49084830	103	1
1	142709904	4	49086663	103	0.801648
1	142709904	4	49087916	103	0.981992
1	142709904	4	49087922	103	0.981992
1	142709904	4	49087928	103	0.981992
1	142709904	4	49087946	103	1
1	142709904	4	49089181	103	0.981992
1	142709904	4	49089388	103	1
1	142709904	4	49091782	103	1
1	142709904	4	49092676	103	1
1	142709904	4	49093197	103	1
1	142709904	4	49094564	103	0.796476
1	142709904	4	49098779	103	0.685997
1	142709904	4	49100322	103	0.602077
1	142709904	4	49100784	103	0.303244
1	142709904	4	49102782	103	0.84309
1	142709904	4	49102871	103	0.981661
1	142709904	4	49103848	103	0.519619
1	142709904	4	49103919	103	0.731236
1	142709904	4	49104782	103	0.549265
1	142709904	4	49105102	103	0.617178
1	142709904	4	49105214	103	0.556146
1	142709904	4	49105867	103	0.656373
1	142709904	4	49105868	103	0.963999
1	142709904	4	49106427	103	0.467502
1	142709904	4	49106503	103	0.703516
1	142709904	4	49106708	103	0.525908
1	142709904	4	49106751	103	0.584244
1	142709904	4	49107061	103	0.754544
1	142709904	4	49108122	103	0.70222
1	142709904	4	49108566	103	0.301301
1	142709904	4	49108850	103	0.659304
1	142709904	4	49109114	103	0.892204
1	142709904	4	49109350	103	0.535067
1	142709904	4	49109992	103	0.64845
1	142709904	4	49110208	103	0.531131
1	142709904	4	49110626	103	0.561931
1	142709904	4	49110658	103	0.737771
1	142709904	4	49110663	103	0.737771
1	142709904	4	49112152	103	0.611349
1	142709904	4	49112360	103	0.447995
1	142709904	4	49112624	103	0.944967
1	142709904	4	49112904	103	0.577691
1	142709904	4	49113392	103	0.666555
1	142709904	4	49113952	103	0.576493
1	142709904	4	49114257	103	0.665454
1	142709904	4	49115018	103	0.768198
1	142709904	4	49115173	103	0.829308
1	142709904	4	49115603	103	0.444444
1	142709904	4	49115881	103	0.705623
1	142709904	4	49116111	103	0.757353
1	142709904	4	49116293	103	0.744279
1	142709904	4	49116353	103	0.860178
1	142709904	4	49117773	103	0.860716
1	142709904	4	49118022	103	0.829308
1	142709904	4	49118090	103	0.844598
1	142709904	4	49118165	103	0.823578
1	142709904	4	49119121	103	0.680409
1	142709904	4	49119914	103	1
1	142709904	4	49120273	103	1
1	142709904	4	49120820	103	0.832794
1	142709904	4	49121400	103	0.661772
1	142709904	4	49122028	103	0.612263
1	142709904	4	49122316	103	0.666555
1	142709904	4	49122710	103	0.448259
1	142709904	4	49123214	103	0.394174
1	142709904	4	49125019	103	0.694617
1	142709904	4	49125611	103	0.33244
1	142709904	4	49125612	103	0.33244
1	142709904	4	49127374	103	0.364566
1	142709904	4	49128596	103	0.912986
1	142709904	4	49128713	103	0.433465
1	142709904	4	49129023	103	0.775347
1	142709904	4	49129049	103	0.607371
1	142709904	4	49130608	103	0.342424
1	142709904	4	49130626	103	0.314337
1	142709904	4	49130776	103	0.433817
1	142709904	4	49130778	103	0.433817
1	142709904	4	49131959	103	0.649409
1	142709904	4	49134246	103	0.338659
1	142709904	4	49134247	103	0.338659
1	142709904	4	49135996	103	0.38348
1	142709904	4	49136934	103	0.452821
1	142709904	4	49138609	103	0.594034
1	142709904	4	49138610	103	0.594034
1	142709904	4	49138763	103	0.452937
1	142709904	4	49138764	103	0.452937
1	142709904	4	49140319	103	0.338097
1	142709904	4	49140345	103	0.338097
1	142709904	4	49140346	103	0.338097
1	142709904	4	49142776	103	0.417712
1	142709904	4	49144983	103	0.804559
1	142709904	4	49145023	103	1
1	142709904	4	49145162	103	0.592118
1	142709904	4	49145186	103	0.693345
1	142709904	4	49145230	103	0.946065
1	142709904	4	49145385	103	0.574545
1	142709904	4	49145389	103	0.574545
1	142709904	4	49145788	103	0.818662
1	142709904	4	49146115	103	0.911925
1	142709904	4	49146751	103	0.327508
1	142709904	4	49147412	103	0.325983
1	142709904	4	49147413	103	0.325983
1	142709904	4	49148014	103	0.863516
1	142709904	4	49148040	103	0.728283
1	142709904	4	49148265	103	0.87927
1	142709904	4	49148346	103	0.946065
1	142709904	4	49148564	103	0.790911
1	142709904	4	49148696	103	0.981661
1	142709904	4	49148908	103	0.348635
1	142709904	4	49149034	103	0.946354
1	142709904	4	49149459	103	0.60574
1	142709904	4	49149504	103	0.963683
1	142709904	4	49149693	103	0.946065
1	142709904	4	49149990	103	0.681457
1	142709904	4	49149996	103	0.643329
1	142709904	4	49150387	103	0.944967
1	142709904	4	49150537	103	0.790911
1	142709904	4	49150802	103	0.648627
1	142709904	4	49150933	103	0.667527
1	142709904	4	49151256	103	0.77774
1	142709904	4	49151340	103	0.87927
1	142709904	4	49151579	103	0.767568
1	142709904	4	49151891	103	0.765076
1	142709904	4	49151982	103	0.928812
1	142709904	4	49152466	103	0.749848
1	142709904	4	49153637	103	0.352815
1	142709904	4	49153689	103	0.945958
1	142709904	4	49154916	103	0.461822
1	142709904	4	49155193	103	1
1	142709904	4	49155326	103	0.710236
1	142709904	4	49155408	103	1
1	142709904	4	49155447	103	0.8332
1	142709904	4	49155612	103	0.385416
1	142709904	4	49156942	103	0.948823
1	142709904	4	49157389	103	0.64795
1	142709904	4	49157609	103	0.981661
1	142709904	4	49157991	103	0.696891
1	142709904	4	49158129	103	0.614004
1	142709904	4	49158159	103	0.584244
1	142709904	4	49158364	103	0.566446
1	142709904	4	49158638	103	0.53614
1	142709904	4	49158842	103	0.601948
1	142709904	4	49161501	103	0.863516
1	142709904	4	49162703	103	1
1	142709904	4	49162809	103	0.452937
1	142709904	4	49163166	103	0.718025
1	142709904	4	49163523	103	0.453819
1	142709904	4	49164421	103	0.916508
1	142709904	4	49166495	103	0.353069
1	142709904	4	49166594	103	0.87927
1	142709904	4	49166625	103	0.351337
1	142709904	4	49168127	103	0.612016
1	142709904	4	49168143	103	0.634932
1	142709904	4	49169003	103	0.626887
1	142709904	4	49169796	103	1
1	142709904	4	49170670	103	1
1	142709904	4	49171275	103	0.933535
1	142709904	4	49171577	103	0.928812
1	142709904	4	49172230	103	0.77774
1	142709904	4	49172565	103	0.863516
1	142709904	4	49173669	103	0.879785
1	142709904	4	49173839	103	1
1	142709904	4	49174059	103	1
1	142709904	4	49174553	103	1
1	142709904	4	49175306	103	0.981992
1	142709904	4	49175804	103	0.776356
1	142709904	4	49177617	103	0.585101
1	142709904	4	49177844	103	0.772563
1	142709904	4	49178072	103	0.778087
1	142709904	4	49178135	103	0.744567
1	142709904	4	49179562	103	0.981661
1	142709904	4	49181196	103	0.863516
1	142709904	4	49181845	103	0.803818
1	142709904	4	49182359	103	0.947296
1	142709904	4	49183850	103	0.333743
1	142709904	4	49183976	103	0.419518
1	142709904	4	49184371	103	1
1	142709904	4	49184958	103	1
1	142709904	4	49185206	103	0.76367
1	142709904	4	49185757	103	0.928812
1	142709904	4	49185824	103	0.919035
1	142709904	4	49185826	103	0.919035
1	142709904	4	49186093	103	1
1	142709904	4	49187348	103	0.981661
1	142709904	4	49188299	103	0.76367
1	142709904	4	49192253	103	0.981992
1	142709904	4	49195760	103	0.964955
1	142709904	4	49197927	103	1
1	142709904	4	49197973	103	0.981992
1	142709904	4	49201211	103	0.770147
1	142709904	4	49202206	103	0.981992
1	142709904	4	49203061	103	0.735325
1	142709904	4	49203328	103	0.817928
1	142709904	4	49203426	103	0.779654
1	142709904	4	49205905	103	0.944967
1	142709904	4	49205918	103	0.944967
1	142709904	4	49206551	103	0.81698
1	142709904	4	49206611	103	0.81698
1	142709904	4	49210652	103	0.762691
1	142709904	4	49212280	103	0.863415
1	142709904	4	49212473	103	0.946065
1	142709904	4	49213451	103	0.75082
1	142709904	4	49216144	103	0.70634
1	142709904	4	49217943	103	0.680409
1	142709904	4	49219857	103	0.75082
1	142709904	4	49221030	103	0.59981
1	142709904	4	49227587	103	0.660071
1	142709904	4	49227802	103	0.493085
1	142709904	4	49228199	103	0.744151
1	142709904	4	49228297	103	0.848155
1	142709904	4	49231789	103	0.691275
1	142709904	4	49237708	103	0.638587
1	142709904	4	49237812	103	0.964955
1	142709904	4	49239098	103	0.665115
1	142709904	4	49240024	103	0.895409
1	142709904	4	49241672	103	0.656723
1	142709904	4	49242549	103	0.724929
1	142709904	4	49243223	103	1
1	142709904	4	49246405	103	0.624829
1	142709904	4	49246408	103	0.624829
1	142709904	4	49246472	103	0.875083
1	142709904	4	49250266	103	0.68807
1	142709904	4	49257701	103	0.821009
1	142709904	4	49259411	103	0.571693
1	142709904	4	49260439	103	1
1	142709904	4	49262114	103	0.8332
1	142709904	4	49262183	103	0.77774
1	142709904	4	49263234	103	0.673904
1	142709904	4	49264007	103	0.576433
1	142709904	4	49264846	103	0.895409
1	142709904	4	49266101	103	0.548632
1	142709904	4	49267696	103	0.604806
1	142709904	4	49268506	103	0.694589
1	142709904	4	49268848	103	0.696891
1	142709904	4	49269583	103	0.506919
1	142709904	4	49270086	103	0.693727
1	142709904	4	49271261	103	0.537143
1	142709904	4	49271982	103	0.471248
1	142709904	4	49288815	103	0.470118
1	142709904	4	49290440	103	0.620891
1	142709904	4	49290918	103	0.502269
1	142709904	4	49291495	103	0.616544
1	142709904	4	49291772	103	0.669545
1	142709904	4	49291886	103	0.653385
1	142709904	4	49292053	103	0.691742
1	142709904	4	49292455	103	0.563026
1	142709904	4	49293053	103	0.880032
1	142709904	4	49297730	103	0.339251
1	142709904	4	49298139	103	0.912986
1	142709904	4	49298634	103	0.704311
1	142709904	4	49300527	103	0.800624
1	142709904	4	49300528	103	0.800624
1	142709904	4	49301916	103	0.582403
1	142709904	4	49303090	103	0.981992
1	142709904	4	49303121	103	0.981992
1	142709904	4	49303239	103	0.981992
1	142709904	4	49303590	103	0.981992
1	142709904	4	49303679	103	0.981992
1	142709904	4	49303827	103	0.905273
1	142709904	4	49303915	103	0.981992
1	142709904	4	49303964	103	0.964955
1	142709904	4	49304189	103	0.750528
1	142709904	4	49304352	103	0.671699
1	142709904	4	49304356	103	0.671699
1	142709904	4	49304428	103	0.743135
1	142709904	4	49304465	103	0.73761
1	142709904	4	49304469	103	0.654883
1	142709904	4	49306287	103	0.964955
1	142709904	4	49306592	103	0.76367
1	142709904	4	49306627	103	0.981992
1	142709904	4	49306825	103	0.981992
1	142709904	4	49306830	103	0.963999
1	142709904	4	49306913	103	0.928812
1	142709904	4	49308642	103	0.87927
1	142709904	4	49308844	103	0.946065
1	142709904	4	49308951	103	0.895519
1	142709904	4	49309192	103	1
1	142709904	4	49310263	103	0.879285
1	142709904	4	49310408	103	0.946065
1	142709904	4	49310801	103	1
1	142709904	4	49311084	103	0.981661
1	142709904	4	49313044	103	1
1	142709904	4	49313492	103	1
1	142709904	4	49313984	103	0.804688
1	142709904	4	49314033	103	0.599737
1	142709904	4	49314124	103	1
1	142709904	4	49314163	103	0.741235
1	142709904	4	49314464	103	0.413222
1	142709904	4	49314503	103	0.87927
1	142709904	4	49314797	103	1
1	142709904	4	49314901	103	1
1	142709904	4	49315421	103	0.964955
1	142709904	4	49315595	103	1
1	142709904	4	49315662	103	0.911925
1	142709904	4	49315919	103	0.838055
1	142709904	4	49316434	103	0.752303
1	142709904	4	49316435	103	0.752303
1	142709904	4	49317273	103	0.53032
1	142709904	4	49317413	103	0.946065
1	142709904	4	49317511	103	0.87927
1	142709904	4	49317619	103	0.538584
1	142709904	4	49317620	103	0.766788
1	142709904	4	49318055	103	0.981661
1	142709904	4	49318240	103	0.946354
1	142709904	4	49318380	103	1
1	142709904	4	49318388	103	0.981661
1	142709904	4	49318597	103	0.838463
1	142709904	4	49318626	103	0.316072
1	142709904	4	49318691	103	0.911925
1	142709904	4	49320643	103	0.963306
1	142709904	4	49321018	103	0.944967
1	142709904	4	49321104	103	0.779679
1	142709904	4	49321719	103	0.324301
1	142709904	4	49322370	103	0.963306
1	142709904	4	49322671	103	1
1	142709904	4	49322783	103	0.701874
1	142709904	4	49324633	103	1
1	142709904	4	49324850	103	0.70222
1	142709904	4	49325075	103	0.853961
1	142709904	4	49325264	103	0.796496
1	142709904	4	49325313	103	0.945958
1	142709904	4	49325337	103	0.948823
1	142709904	4	49519188	103	0.631592
1	142709904	4	49519216	103	0.54962
1	142709904	4	49589986	103	0.425457
1	142709904	4	52660684	103	0.483701
1	142709904	4	52660739	103	0.504107
1	142709904	4	52660779	103	0.492619
1	142709904	4	52661579	103	0.931658
1	142709904	4	52661844	103	0.698756
1	142709904	4	52662040	103	0.643178
1	142709904	4	52662043	103	0.643178
1	142709904	4	52662296	103	0.599525
1	142709904	4	52662303	103	0.592444
1	142709904	4	52662318	103	0.592444
1	142709904	4	52662333	103	0.592444
1	142709904	4	52662394	103	0.317275
1	142709904	4	52662535	103	0.415041
1	142709904	4	52662645	103	0.443833
1	142709904	4	52662671	103	0.443833
1	142709904	4	52668211	103	0.963306
1	142709904	4	52671062	103	0.398988
1	142709904	4	52677181	103	0.347931
1	142709904	4	52680509	103	0.666705
1	142709904	4	52680510	103	0.666705
1	142709904	4	52680511	103	0.666705
1	142709904	4	52680519	103	0.666705
1	142709904	4	52680530	103	0.666705
1	142709904	4	52680532	103	0.666705
1	142709904	4	52680557	103	0.700955
1	142709904	4	52680564	103	0.916612
1	142709904	4	52680566	103	0.700955
1	142709904	4	52680568	103	0.700955
1	142709904	4	52680569	103	0.700955
1	142709904	4	52680587	103	0.716736
1	142709904	4	52680588	103	0.716736
1	142709904	4	52680592	103	0.716736
1	142709904	4	52680593	103	0.716736
1	142709904	4	52680608	103	0.749002
1	142709904	4	52680652	103	0.775117
1	142709904	4	52680658	103	0.775117
1	142709904	4	52680665	103	0.775117
1	142709904	4	52680667	103	0.775117
1	142709904	4	52680680	103	0.810086
1	142709904	4	52680681	103	0.810086
1	142709904	4	52680743	103	0.929547
1	142709904	4	52680773	103	0.929547
1	142709904	4	52680798	103	0.929547
1	142709904	4	52680825	103	0.963306
1	142709904	4	52680826	103	0.963306
1	142709904	4	52680828	103	0.963306
1	142709904	4	52680838	103	0.963306
1	142709904	4	52680889	103	0.981992
1	142709904	4	52680923	103	0.981992
1	142709904	4	52681128	103	0.981992
1	142709904	4	52682360	103	0.981992
1	142709904	4	52682392	103	0.981992
1	142709904	4	52682466	103	0.981992
1	142709904	4	52682571	103	0.981992
1	142709904	4	52683607	103	0.981992
1	142709904	4	52684431	103	0.981992
1	142709904	4	52684820	103	0.357177
1	142709904	4	52684891	103	0.981992
1	142709904	4	52685216	103	0.981992
1	142709904	4	52685386	103	0.981992
1	142709904	4	52686352	103	0.981992
1	142709904	4	52686513	103	0.981992
1	142709904	4	52686800	103	0.981992
1	142709904	4	52687323	103	0.981992
1	142709904	4	52687939	103	0.981992
1	142709904	4	52688326	103	0.981992
1	142709904	4	52688572	103	0.981992
1	142709904	4	52689975	103	0.981992
1	142709904	4	52690681	103	0.835996
1	142709904	4	52693333	103	0.963999
1	142709904	4	52693431	103	0.963999
1	142709904	4	52694701	103	0.981992
1	142709904	4	52695704	103	0.897786
1	142709904	4	52696792	103	0.981992
1	142709904	4	52697856	103	0.354168
1	142709904	4	52698757	103	0.981992
1	142709904	4	52699324	103	0.981992
1	142709904	4	52699760	103	0.981992
1	142709904	4	52700250	103	0.765032
1	142709904	4	52700638	103	0.963306
1	142709904	4	52700771	103	0.963306
1	142709904	4	52703265	103	0.981992
1	142709904	4	52704030	103	0.981992
1	142709904	4	52705089	103	0.981992
1	142709904	4	52705717	103	0.981992
1	142709904	4	52706270	103	0.981992
1	142709904	4	52706713	103	0.395886
1	142709904	4	52708882	103	0.846522
1	142709904	4	52710114	103	0.981992
1	142709904	4	52710244	103	0.981992
1	142709904	4	52710913	103	0.981992
1	142709904	4	52711185	103	0.981992
1	142709904	4	52714050	103	0.963306
1	142709904	4	52714122	103	0.981992
1	142709904	4	52714244	103	0.981992
1	142709904	4	52714354	103	0.981992
1	142709904	4	52714511	103	0.981992
1	142709904	4	52715206	103	0.981992
1	142709904	4	52715664	103	0.981992
1	142709904	4	52715940	103	0.326432
1	142709904	4	52716008	103	0.981992
1	142709904	4	52720761	103	0.395886
1	142709904	4	52725804	103	0.324857
1	142709904	4	52727094	103	0.981992
1	142709904	4	52728053	103	0.981992
1	142709904	4	52728094	103	0.981992
1	142709904	4	52728324	103	0.981992
1	142709904	4	52728640	103	0.964955
1	142709904	4	52729142	103	0.981992
1	142709904	4	52732118	103	0.981992
1	142709904	4	52732190	103	0.981992
1	142709904	4	52735258	103	0.771126
1	142709904	4	52735343	103	0.737963
1	142709904	4	52735484	103	0.771126
1	142709904	4	52737298	103	0.549735
1	142709904	4	52738919	103	0.981992
1	142709904	4	52738972	103	0.963306
1	142709904	4	52744145	103	0.863516
1	142709904	4	52745959	103	0.865398
1	142709904	4	52747129	103	0.981992
1	142709904	4	52747574	103	0.981992
1	142709904	4	52750410	103	0.865398
1	142709904	4	52750652	103	0.981992
1	142709904	4	52751082	103	0.395886
1	142709904	4	52752246	103	0.981992
1	142709904	4	52752812	103	0.981992
1	142709904	4	52753118	103	0.981992
1	142709904	4	52754247	103	0.981992
1	142709904	4	52754902	103	0.981992
1	142709904	4	52755214	103	0.963306
1	142709904	4	52756250	103	0.981992
1	142709904	4	52758294	103	0.823908
1	142709904	4	52758503	103	0.823908
1	142709904	4	52761725	103	0.787269
1	142709904	4	52763210	103	0.944967
1	142709904	4	52764013	103	0.944967
1	142709904	4	52765720	103	0.907943
1	142709904	4	52766303	103	0.944967
1	142709904	4	52768705	103	0.944967
1	142709904	4	52770125	103	0.944967
1	142709904	4	52771093	103	0.944967
1	142709904	4	52772429	103	0.944967
1	142709904	4	52772984	103	0.944967
1	142709904	4	52773174	103	0.944967
1	142709904	4	52775440	103	0.944967
1	142709904	4	52776901	103	0.944967
1	142709904	4	52780048	103	0.927298
1	142709904	4	52780989	103	0.724349
1	142709904	4	52781759	103	0.944967
1	142709904	4	52784678	103	0.944967
1	142709904	4	52784766	103	0.323372
1	142709904	4	52784767	103	0.323372
1	142709904	4	52788557	103	0.944967
1	142709904	4	52788822	103	0.944967
1	142709904	4	52788987	103	0.944967
1	142709904	4	52792779	103	0.944967
1	142709904	4	52795404	103	0.944967
1	142709904	4	52797965	103	0.944967
1	142709904	4	52798624	103	0.944967
1	142709904	4	52800065	103	0.944967
1	142709904	4	52800097	103	0.944967
1	142709904	4	52800298	103	0.944967
1	142709904	4	52800883	103	0.944967
1	142709904	4	52801096	103	0.944967
1	142709904	4	52801203	103	0.944967
1	142709904	4	52802664	103	0.820144
1	142709904	4	52802718	103	0.820144
1	142709904	4	52803414	103	0.944967
1	142709904	4	52804052	103	0.944967
1	142709904	4	52804697	103	0.926974
1	142709904	4	52804766	103	0.944967
1	142709904	4	52804941	103	0.944967
1	142709904	4	52805425	103	0.944967
1	142709904	4	52806043	103	0.926282
1	142709904	4	52806762	103	0.944967
1	142709904	4	52806787	103	0.944967
1	142709904	4	52807114	103	0.927298
1	142709904	4	52807245	103	0.944967
1	142709904	4	52809203	103	0.944967
1	142709904	4	52809705	103	0.944967
1	142709904	4	52809880	103	0.944967
1	142709904	4	52810211	103	0.944967
1	142709904	4	52810307	103	0.944967
1	142709904	4	52811970	103	0.944967
1	142709904	4	52812994	103	0.944967
1	142709904	4	52813873	103	0.907943
1	142709904	4	52814042	103	0.944967
1	142709904	4	52814185	103	0.944967
1	142709904	4	52814859	103	0.944967
1	142709904	4	52815233	103	0.926282
1	142709904	4	52815243	103	0.926282
1	142709904	4	52815272	103	0.926282
1	142709904	4	52815306	103	0.944967
1	142709904	4	52815921	103	0.944967
1	142709904	4	52818203	103	0.944967
1	142709904	4	52818262	103	0.944967
1	142709904	4	52818483	103	0.944967
1	142709904	4	52818664	103	0.823908
1	142709904	4	52819562	103	0.944967
1	142709904	4	52820143	103	0.944967
1	142709904	4	52820909	103	0.944967
1	142709904	4	52821319	103	0.944967
1	142709904	4	52822688	103	0.944967
1	142709904	4	52824349	103	0.38518
1	142709904	4	52824993	103	0.944967
1	142709904	4	52825591	103	0.944967
1	142709904	4	52827058	103	0.944967
1	142709904	4	52827223	103	0.944967
1	142709904	4	52828117	103	0.944967
1	142709904	4	52828245	103	0.944967
1	142709904	4	52829450	103	0.944967
1	142709904	4	52830128	103	0.309966
1	142709904	4	52830444	103	0.944967
1	142709904	4	52830650	103	0.944967
1	142709904	4	52830752	103	0.944967
1	142709904	4	52833886	103	0.944967
1	142709904	4	52835358	103	0.944967
1	142709904	4	52835379	103	0.944967
1	142709904	4	52835951	103	0.944967
1	142709904	4	52837023	103	0.944967
1	142709904	4	52838161	103	0.944967
1	142709904	4	52838818	103	0.944967
1	142709904	4	52840879	103	0.309966
1	142709904	4	52841943	103	0.944967
1	142709904	4	52842148	103	0.944967
1	142709904	4	52842695	103	0.340393
1	142709904	4	52843038	103	0.944967
1	142709904	4	52845908	103	0.944967
1	142709904	4	52845912	103	0.944967
1	142709904	4	52846029	103	0.944967
1	142709904	4	52846600	103	0.944967
1	142709904	4	52850766	103	0.944967
1	142709904	4	52851086	103	0.944967
1	142709904	4	52851319	103	0.944967
1	142709904	4	52851502	103	0.944967
1	142709904	4	52851946	103	0.944967
1	142709904	4	52853286	103	0.325541
1	142709904	4	52853434	103	0.944967
1	142709904	4	52853959	103	0.944967
1	142709904	4	52854401	103	0.944967
1	142709904	4	52854657	103	0.944967
1	142709904	4	52854746	103	0.944967
1	142709904	4	52855401	103	0.325541
1	142709904	4	52855535	103	0.944967
1	142709904	4	52855624	103	0.944967
1	142709904	4	52855845	103	0.944967
1	142709904	4	52856148	103	0.944967
1	142709904	4	52856360	103	0.340642
1	142709904	4	52856660	103	0.944967
1	142709904	4	52858083	103	0.944967
1	142709904	4	52860156	103	0.944967
1	142709904	4	52866468	103	0.944967
1	142709904	4	52867437	103	0.944967
1	142709904	4	52868518	103	0.325541
1	142709904	4	52871690	103	0.340642
1	142709904	4	52871737	103	0.340642
1	142709904	4	52871768	103	0.579948
1	142709904	4	52871785	103	0.30084
1	142709904	4	52871894	103	0.926974
1	142709904	4	52872238	103	0.926974
1	142709904	4	52874816	103	0.30084
1	142709904	4	52875595	103	0.30084
1	142709904	4	52877149	103	0.340642
1	142709904	4	52878102	103	0.340642
1	142709904	4	52884239	103	0.325541
1	142709904	4	52886170	103	0.926974
1	142709904	4	52888026	103	0.926974
1	142709904	4	52888499	103	0.325541
1	142709904	4	52888557	103	0.325541
1	142709904	4	52889602	103	0.30084
1	142709904	4	52891526	103	0.944967
1	142709904	4	52892175	103	0.926974
1	142709904	4	52892675	103	0.944967
1	142709904	4	52893798	103	0.325541
1	142709904	4	52894726	103	0.944967
1	142709904	4	52895415	103	0.944967
1	142709904	4	52895651	103	0.340642
1	142709904	4	52896050	103	0.325541
1	142709904	4	52896651	103	0.944967
1	142709904	4	52896790	103	0.944967
1	142709904	4	52897654	103	0.789346
1	142709904	4	52900235	103	0.944967
1	142709904	4	52900404	103	0.890979
1	142709904	4	52900412	103	0.944967
1	142709904	4	52900447	103	0.890979
1	142709904	4	52900453	103	0.890979
1	142709904	4	52900476	103	0.890979
1	142709904	4	52900544	103	0.873319
1	142709904	4	52900881	103	0.340642
1	142709904	4	52902152	103	0.325541
1	142709904	4	52908838	103	0.325541
1	142709904	4	52910411	103	0.944967
1	142709904	4	52910992	103	0.926974
1	142709904	4	52912589	103	0.324831
1	142709904	4	52913027	103	0.340642
1	142709904	4	52913032	103	0.340642
1	142709904	4	52914234	103	0.325541
1	142709904	4	52918703	103	0.325541
1	142709904	4	52921454	103	0.873675
1	142709904	4	52922726	103	0.325541
1	142709904	4	52923205	103	0.873675
1	142709904	4	52923463	103	0.325541
1	142709904	4	52924436	103	0.857339
1	142709904	4	52924438	103	0.857339
1	142709904	4	52924778	103	0.325541
1	142709904	4	52926216	103	0.873675
1	142709904	4	52927113	103	0.325541
1	142709904	4	52927229	103	0.873675
1	142709904	4	52928979	103	0.325541
1	142709904	4	52929574	103	0.309002
1	142709904	4	52930349	103	0.855696
1	142709904	4	52930673	103	0.325541
1	142709904	4	52932825	103	0.873675
1	142709904	4	52932979	103	0.873675
1	142709904	4	52935445	103	0.325541
1	142709904	4	52935681	103	0.873675
1	142709904	4	52936585	103	0.361544
1	142709904	4	52942266	103	0.428105
1	142709904	4	52942405	103	0.373324
1	142709904	4	52946645	103	0.428105
1	142709904	4	52950312	103	0.428105
1	142709904	4	52952086	103	0.373324
1	142709904	4	52952535	103	0.428105
1	142709904	4	52954349	103	0.346801
1	142709904	4	52954654	103	0.346801
1	142709904	4	52954659	103	0.346801
1	142709904	4	52954829	103	0.399915
1	142709904	4	52954855	103	0.399915
1	142709904	4	52956763	103	0.428105
1	142709904	4	52957458	103	0.428105
1	142709904	4	52957714	103	0.428105
1	142709904	4	52958012	103	0.428105
1	142709904	4	52960143	103	0.428105
1	142709904	4	52962465	103	0.428105
1	142709904	4	52965371	103	0.428105
1	142709904	4	52966336	103	0.373324
1	142709904	4	52968477	103	0.373324
1	142709904	4	52969039	103	0.373324
1	142709904	4	52969221	103	0.373324
1	142709904	4	52969381	103	0.373324
1	142709904	4	52969950	103	0.428105
1	142709904	4	52970888	103	0.428105
1	142709904	4	52970904	103	0.428105
1	142709904	4	52971550	103	0.428105
1	142709904	4	52975089	103	0.441199
1	142709904	4	52976937	103	0.441199
1	142709904	4	52979030	103	0.441199
1	142709904	4	52988663	103	0.366966
1	142709904	4	52988957	103	0.394537
1	142709904	4	52989755	103	0.315029
1	142709904	4	52993793	103	0.383316
1	142709904	4	52996059	103	0.428105
1	142709904	4	52996849	103	0.383316
1	142709904	4	53008832	103	0.356303
1	142709904	4	53010877	103	0.345271
1	142709904	4	53013616	103	0.320983
1	142709904	4	53015862	103	0.345271
1	142709904	4	53017311	103	0.345271
1	142709904	4	53017578	103	0.345271
1	142709904	4	53019598	103	0.345271
1	142709904	4	53020956	103	0.345271
1	142709904	4	53021058	103	0.345271
1	142709904	4	53021499	103	0.345271
1	142709904	4	53022197	103	0.345271
1	142709904	4	53023019	103	0.345271
1	142709904	4	53023169	103	0.345271
1	142709904	4	53023481	103	0.345271
1	142709904	4	53023672	103	0.345271
1	142709904	4	53024140	103	0.345271
1	142709904	4	53027311	103	0.345271
1	142709904	4	53028087	103	0.306365
1	142709904	4	53029685	103	0.389341
1	142709904	4	53029934	103	0.345271
1	142709904	4	53030792	103	0.306365
1	142709904	4	53032207	103	0.306365
1	142709904	4	53032257	103	0.306365
1	142709904	4	53032416	103	0.306365
1	142709904	4	53032426	103	0.306365
1	142709904	4	53033412	103	0.306365
1	142709904	4	53033444	103	0.306365
1	142709904	4	53033836	103	0.306365
1	142709904	4	53034170	103	0.306365
1	142709904	4	53034896	103	0.306365
1	142709904	4	53035141	103	0.345271
1	142709904	4	53035297	103	0.345271
1	142709904	4	53035830	103	0.345271
1	142709904	4	53035941	103	0.306365
1	142709904	4	53035960	103	0.345271
1	142709904	4	53035980	103	0.306365
1	142709904	4	53035993	103	0.306365
1	142709904	4	53036198	103	0.306365
1	142709904	4	53036322	103	0.345271
1	142709904	4	53036715	103	0.345271
1	142709904	4	53037247	103	0.345271
1	142709904	4	53037263	103	0.306365
1	142709904	4	53037279	103	0.306365
1	142709904	4	53037298	103	0.306365
1	142709904	4	53037331	103	0.306365
1	142709904	4	53037802	103	0.345271
1	142709904	4	53037917	103	0.306365
1	142709904	4	53038557	103	0.345271
1	142709904	4	53038730	103	0.345271
1	142709904	4	53039523	103	0.345271
1	142709904	4	53039736	103	0.306365
1	142709904	4	53039785	103	0.345271
1	142709904	4	53040181	103	0.345271
1	142709904	4	53040852	103	0.345271
1	142709904	4	53041041	103	0.306365
1	142709904	4	53041396	103	0.306365
1	142709904	4	53041510	103	0.345271
1	142709904	4	53041760	103	0.345271
1	142709904	4	53041784	103	0.345271
1	142709904	4	53042174	103	0.345271
1	142709904	4	53042934	103	0.345271
1	142709904	4	53043031	103	0.345271
1	142709904	4	53043224	103	0.345271
1	142709904	4	53043338	103	0.306365
1	142709904	4	53043588	103	0.345271
1	142709904	4	53043609	103	0.345271
1	142709904	4	53044430	103	0.345271
1	142709904	4	53045417	103	0.345271
1	142709904	4	53045447	103	0.306365
1	142709904	4	53045683	103	0.345271
1	142709904	4	53046355	103	0.345271
1	142709904	4	53046728	103	0.306365
1	142709904	4	53046980	103	0.306365
1	142709904	4	53047052	103	0.306365
1	142709904	4	53047895	103	0.306365
1	142709904	4	53048040	103	0.345271
1	142709904	4	53048488	103	0.306365
1	142709904	4	53051853	103	0.345271
1	142710063	4	48970221	103	0.352471
1	142710063	4	48972188	103	0.447705
1	142710063	4	48972529	103	0.447705
1	142710063	4	48972651	103	0.447705
1	142710063	4	48972768	103	0.447705
1	142710063	4	48972943	103	0.447705
1	142710063	4	48973332	103	0.451435
1	142710063	4	48974188	103	0.447705
1	142710063	4	48974297	103	0.447705
1	142710063	4	48975168	103	0.447705
1	142710063	4	48976381	103	0.447705
1	142710063	4	48976503	103	0.447705
1	142710063	4	48977019	103	0.447705
1	142710063	4	48977072	103	0.447705
1	142710063	4	48977735	103	0.447705
1	142710063	4	48978241	103	0.447705
1	142710063	4	48979085	103	0.46294
1	142710063	4	48979702	103	0.489088
1	142710063	4	48980188	103	0.508124
1	142710063	4	48981658	103	0.508124
1	142710063	4	48982015	103	0.508124
1	142710063	4	48982359	103	0.508124
1	142710063	4	48982678	103	0.508124
1	142710063	4	48982745	103	0.508124
1	142710063	4	48983047	103	0.508124
1	142710063	4	48984857	103	0.508124
1	142710063	4	48986066	103	0.508124
1	142710063	4	48986403	103	0.508124
1	142710063	4	48988705	103	0.508124
1	142710063	4	48989261	103	0.508124
1	142710063	4	48989358	103	0.508124
1	142710063	4	48990885	103	0.508124
1	142710063	4	48991011	103	0.508124
1	142710063	4	48991182	103	0.508124
1	142710063	4	48991540	103	0.508124
1	142710063	4	48991837	103	0.508124
1	142710063	4	48992256	103	0.508124
1	142710063	4	48992748	103	0.508124
1	142710063	4	48992761	103	0.508124
1	142710063	4	48994138	103	0.508124
1	142710063	4	48995499	103	0.527924
1	142710063	4	48995616	103	0.527924
1	142710063	4	48995700	103	0.527924
1	142710063	4	48996116	103	0.527924
1	142710063	4	48997350	103	0.527924
1	142710063	4	48998347	103	0.416652
1	142710063	4	48998774	103	0.527924
1	142710063	4	48999242	103	0.453184
1	142710063	4	48999842	103	0.527924
1	142710063	4	48999963	103	0.527924
1	142710063	4	49000850	103	0.527924
1	142710063	4	49001807	103	0.542727
1	142710063	4	49002221	103	0.542727
1	142710063	4	49006631	103	0.542727
1	142710063	4	49006968	103	0.542727
1	142710063	4	49010111	103	0.326843
1	142710063	4	49010952	103	0.537638
1	142710063	4	49011662	103	0.537638
1	142710063	4	49011830	103	0.537638
1	142710063	4	49016482	103	0.537638
1	142710063	4	49016761	103	0.537638
1	142710063	4	49018306	103	0.537638
1	142710063	4	49018914	103	0.537638
1	142710063	4	49019232	103	0.326843
1	142710063	4	49019699	103	0.537638
1	142710063	4	49019702	103	0.537638
1	142710063	4	49020171	103	0.537638
1	142710063	4	49021099	103	0.537638
1	142710063	4	49022323	103	0.537638
1	142710063	4	49026596	103	0.537638
1	142710063	4	49026599	103	0.537638
1	142710063	4	49026731	103	0.537638
1	142710063	4	49028006	103	0.537638
1	142710063	4	49028137	103	0.537638
1	142710063	4	49029901	103	0.537638
1	142710063	4	49031855	103	0.537638
1	142710063	4	49033528	103	0.537638
1	142710063	4	49036290	103	0.537638
1	142710063	4	49037588	103	0.537638
1	142710063	4	49037941	103	0.537638
1	142710063	4	49039586	103	0.375029
1	142710063	4	49040664	103	0.537638
1	142710063	4	49041094	103	0.537638
1	142710063	4	49041399	103	0.48925
1	142710063	4	49041760	103	0.537638
1	142710063	4	49043072	103	0.537638
1	142710063	4	49043925	103	0.537638
1	142710063	4	49044328	103	0.537638
1	142710063	4	49044498	103	0.537638
1	142710063	4	49045168	103	0.537638
1	142710063	4	49047371	103	0.537638
1	142710063	4	49049010	103	0.537638
1	142710063	4	49049101	103	0.537638
1	142710063	4	49049302	103	0.537638
1	142710063	4	49051125	103	0.537638
1	142710063	4	49051765	103	0.537638
1	142710063	4	49053522	103	0.537638
1	142710063	4	49057424	103	0.537638
1	142710063	4	49057608	103	0.458931
1	142710063	4	49057912	103	0.537638
1	142710063	4	49057930	103	0.522054
1	142710063	4	49058295	103	0.537638
1	142710063	4	49058699	103	0.537638
1	142710063	4	49061141	103	0.537638
1	142710063	4	49061604	103	0.537638
1	142710063	4	49061848	103	0.314217
1	142710063	4	49063872	103	0.532947
1	142710063	4	49064286	103	0.328461
1	142710063	4	49064487	103	0.537638
1	142710063	4	49064792	103	0.537638
1	142710063	4	49067067	103	0.314217
1	142710063	4	49067323	103	0.537638
1	142710063	4	49067383	103	0.537638
1	142710063	4	49067896	103	0.537638
1	142710063	4	49068488	103	0.537638
1	142710063	4	49068759	103	0.537638
1	142710063	4	49069999	103	0.314217
1	142710063	4	49071553	103	0.537638
1	142710063	4	49072424	103	0.537638
1	142710063	4	49072928	103	0.537638
1	142710063	4	49073310	103	0.475434
1	142710063	4	49073562	103	0.537638
1	142710063	4	49073565	103	0.537638
1	142710063	4	49073870	103	0.537638
1	142710063	4	49074102	103	0.537638
1	142710063	4	49074709	103	0.537638
1	142710063	4	49075207	103	0.537638
1	142710063	4	49075479	103	0.537638
1	142710063	4	49075734	103	0.522988
1	142710063	4	49075744	103	0.522988
1	142710063	4	49075752	103	0.522988
1	142710063	4	49076554	103	0.481346
1	142710063	4	49076612	103	0.537638
1	142710063	4	49077294	103	0.537638
1	142710063	4	49078491	103	0.537638
1	142710063	4	49079752	103	0.537638
1	142710063	4	49079984	103	0.537638
1	142710063	4	49080317	103	0.537638
1	142710063	4	49080460	103	0.537638
1	142710063	4	49080629	103	0.522988
1	142710063	4	49080631	103	0.522988
1	142710063	4	49081423	103	0.537638
1	142710063	4	49081474	103	0.537638
1	142710063	4	49081650	103	0.537638
1	142710063	4	49082735	103	0.537638
1	142710063	4	49082797	103	0.314217
1	142710063	4	49082906	103	0.537638
1	142710063	4	49084801	103	0.537638
1	142710063	4	49084830	103	0.537638
1	142710063	4	49086663	103	0.456448
1	142710063	4	49087916	103	0.522988
1	142710063	4	49087922	103	0.522988
1	142710063	4	49087928	103	0.522988
1	142710063	4	49087946	103	0.537638
1	142710063	4	49089181	103	0.522988
1	142710063	4	49089388	103	0.537638
1	142710063	4	49091782	103	0.537638
1	142710063	4	49092676	103	0.537638
1	142710063	4	49093197	103	0.537638
1	142710063	4	49094564	103	0.349118
1	142710063	4	49098779	103	0.389825
1	142710063	4	49100322	103	0.36989
1	142710063	4	49102782	103	0.484216
1	142710063	4	49102871	103	0.542727
1	142710063	4	49103919	103	0.396787
1	142710063	4	49104782	103	0.368066
1	142710063	4	49105102	103	0.390121
1	142710063	4	49105214	103	0.345984
1	142710063	4	49105867	103	0.480783
1	142710063	4	49105868	103	0.497909
1	142710063	4	49106503	103	0.450711
1	142710063	4	49106751	103	0.379021
1	142710063	4	49107061	103	0.531425
1	142710063	4	49108122	103	0.382679
1	142710063	4	49108850	103	0.365605
1	142710063	4	49109114	103	0.511874
1	142710063	4	49109350	103	0.386133
1	142710063	4	49109992	103	0.377148
1	142710063	4	49110626	103	0.399894
1	142710063	4	49110658	103	0.385394
1	142710063	4	49110663	103	0.385394
1	142710063	4	49112152	103	0.349424
1	142710063	4	49112624	103	0.49194
1	142710063	4	49112904	103	0.311756
1	142710063	4	49113392	103	0.380219
1	142710063	4	49114257	103	0.349109
1	142710063	4	49115018	103	0.450918
1	142710063	4	49115173	103	0.457168
1	142710063	4	49115881	103	0.400408
1	142710063	4	49116111	103	0.44938
1	142710063	4	49116293	103	0.482628
1	142710063	4	49116353	103	0.512653
1	142710063	4	49117773	103	0.528628
1	142710063	4	49118022	103	0.514592
1	142710063	4	49118090	103	0.498964
1	142710063	4	49118165	103	0.472735
1	142710063	4	49119121	103	0.427682
1	142710063	4	49119914	103	0.537638
1	142710063	4	49120273	103	0.537638
1	142710063	4	49120820	103	0.432034
1	142710063	4	49121400	103	0.395304
1	142710063	4	49122028	103	0.326116
1	142710063	4	49122316	103	0.414458
1	142710063	4	49122710	103	0.324322
1	142710063	4	49123214	103	0.310147
1	142710063	4	49125019	103	0.399225
1	142710063	4	49128596	103	0.513981
1	142710063	4	49129023	103	0.353524
1	142710063	4	49131959	103	0.332153
1	142710063	4	49144983	103	0.490247
1	142710063	4	49145023	103	0.537638
1	142710063	4	49145162	103	0.360623
1	142710063	4	49145186	103	0.333778
1	142710063	4	49145230	103	0.49154
1	142710063	4	49145385	103	0.323091
1	142710063	4	49145389	103	0.323091
1	142710063	4	49145788	103	0.407457
1	142710063	4	49146115	103	0.461871
1	142710063	4	49148014	103	0.418885
1	142710063	4	49148040	103	0.357983
1	142710063	4	49148265	103	0.433016
1	142710063	4	49148346	103	0.49154
1	142710063	4	49148564	103	0.402503
1	142710063	4	49148696	103	0.553062
1	142710063	4	49149034	103	0.502518
1	142710063	4	49149504	103	0.517074
1	142710063	4	49149693	103	0.462037
1	142710063	4	49149990	103	0.346135
1	142710063	4	49149996	103	0.452005
1	142710063	4	49150387	103	0.482196
1	142710063	4	49150537	103	0.371969
1	142710063	4	49150802	103	0.355656
1	142710063	4	49150933	103	0.335008
1	142710063	4	49151256	103	0.379205
1	142710063	4	49151340	103	0.46323
1	142710063	4	49151579	103	0.383128
1	142710063	4	49151891	103	0.385645
1	142710063	4	49151982	103	0.467005
1	142710063	4	49152466	103	0.338746
1	142710063	4	49153689	103	0.522988
1	142710063	4	49155193	103	0.537638
1	142710063	4	49155326	103	0.36287
1	142710063	4	49155408	103	0.537638
1	142710063	4	49155447	103	0.411988
1	142710063	4	49155612	103	0.300154
1	142710063	4	49156942	103	0.554932
1	142710063	4	49157389	103	0.359858
1	142710063	4	49157609	103	0.522054
1	142710063	4	49157991	103	0.35551
1	142710063	4	49158129	103	0.321143
1	142710063	4	49158638	103	0.329526
1	142710063	4	49161501	103	0.400144
1	142710063	4	49162703	103	0.537638
1	142710063	4	49163166	103	0.348479
1	142710063	4	49164421	103	0.432271
1	142710063	4	49166594	103	0.453734
1	142710063	4	49168127	103	0.320879
1	142710063	4	49168143	103	0.359203
1	142710063	4	49169003	103	0.346703
1	142710063	4	49169796	103	0.537638
1	142710063	4	49170670	103	0.537638
1	142710063	4	49171275	103	0.483148
1	142710063	4	49171577	103	0.476602
1	142710063	4	49172230	103	0.430645
1	142710063	4	49172565	103	0.491582
1	142710063	4	49173669	103	0.491553
1	142710063	4	49173839	103	0.537638
1	142710063	4	49174059	103	0.537638
1	142710063	4	49174553	103	0.537638
1	142710063	4	49175306	103	0.522988
1	142710063	4	49175804	103	0.390068
1	142710063	4	49177844	103	0.386797
1	142710063	4	49178072	103	0.386734
1	142710063	4	49178135	103	0.351812
1	142710063	4	49179562	103	0.522054
1	142710063	4	49181196	103	0.52415
1	142710063	4	49181845	103	0.416013
1	142710063	4	49182359	103	0.513849
1	142710063	4	49184371	103	0.537638
1	142710063	4	49184958	103	0.537638
1	142710063	4	49185206	103	0.395121
1	142710063	4	49185757	103	0.467005
1	142710063	4	49185824	103	0.471082
1	142710063	4	49185826	103	0.471082
1	142710063	4	49186093	103	0.537638
1	142710063	4	49187348	103	0.542727
1	142710063	4	49188299	103	0.418919
1	142710063	4	49192253	103	0.522988
1	142710063	4	49195760	103	0.509057
1	142710063	4	49197927	103	0.537638
1	142710063	4	49197973	103	0.553446
1	142710063	4	49201211	103	0.430765
1	142710063	4	49202206	103	0.522988
1	142710063	4	49203061	103	0.411512
1	142710063	4	49203328	103	0.456515
1	142710063	4	49203426	103	0.382784
1	142710063	4	49205905	103	0.49194
1	142710063	4	49205918	103	0.49194
1	142710063	4	49206551	103	0.406958
1	142710063	4	49206611	103	0.406958
1	142710063	4	49210652	103	0.378293
1	142710063	4	49212280	103	0.430036
1	142710063	4	49212473	103	0.49154
1	142710063	4	49213451	103	0.374865
1	142710063	4	49216144	103	0.367001
1	142710063	4	49217943	103	0.329323
1	142710063	4	49219857	103	0.406274
1	142710063	4	49221030	103	0.356185
1	142710063	4	49227587	103	0.384466
1	142710063	4	49228199	103	0.402734
1	142710063	4	49228297	103	0.499121
1	142710063	4	49231789	103	0.34454
1	142710063	4	49237708	103	0.374131
1	142710063	4	49237812	103	0.509057
1	142710063	4	49239098	103	0.398024
1	142710063	4	49240024	103	0.509617
1	142710063	4	49241672	103	0.407693
1	142710063	4	49242549	103	0.35049
1	142710063	4	49243223	103	0.537638
1	142710063	4	49246405	103	0.363843
1	142710063	4	49246408	103	0.363843
1	142710063	4	49246472	103	0.492325
1	142710063	4	49250266	103	0.374042
1	142710063	4	49257701	103	0.480864
1	142710063	4	49259411	103	0.389655
1	142710063	4	49260439	103	0.537638
1	142710063	4	49262114	103	0.421105
1	142710063	4	49262183	103	0.398532
1	142710063	4	49263234	103	0.357592
1	142710063	4	49264007	103	0.356701
1	142710063	4	49264846	103	0.508999
1	142710063	4	49268506	103	0.369499
1	142710063	4	49268848	103	0.323158
1	142710063	4	49270086	103	0.365389
1	142710063	4	49271261	103	0.42244
1	142710063	4	49271982	103	0.313335
1	142710063	4	49290440	103	0.321544
1	142710063	4	49291495	103	0.309715
1	142710063	4	49291772	103	0.343827
1	142710063	4	49291886	103	0.334724
1	142710063	4	49292053	103	0.348404
1	142710063	4	49293053	103	0.417812
1	142710063	4	49298139	103	0.494402
1	142710063	4	49298634	103	0.386103
1	142710063	4	49300527	103	0.424544
1	142710063	4	49300528	103	0.424544
1	142710063	4	49301916	103	0.362417
1	142710063	4	49303090	103	0.522988
1	142710063	4	49303121	103	0.522988
1	142710063	4	49303239	103	0.522988
1	142710063	4	49303590	103	0.522988
1	142710063	4	49303679	103	0.522988
1	142710063	4	49303827	103	0.486979
1	142710063	4	49303915	103	0.522988
1	142710063	4	49303964	103	0.509057
1	142710063	4	49304189	103	0.353231
1	142710063	4	49304352	103	0.379665
1	142710063	4	49304356	103	0.379665
1	142710063	4	49304428	103	0.410948
1	142710063	4	49304465	103	0.404122
1	142710063	4	49304469	103	0.373703
1	142710063	4	49306287	103	0.509057
1	142710063	4	49306592	103	0.372019
1	142710063	4	49306627	103	0.522988
1	142710063	4	49306825	103	0.522988
1	142710063	4	49306830	103	0.497909
1	142710063	4	49306913	103	0.528512
1	142710063	4	49308642	103	0.516584
1	142710063	4	49308844	103	0.522562
1	142710063	4	49308951	103	0.520125
1	142710063	4	49309192	103	0.537638
1	142710063	4	49310263	103	0.495292
1	142710063	4	49310408	103	0.55422
1	142710063	4	49310801	103	0.537638
1	142710063	4	49311084	103	0.553062
1	142710063	4	49313044	103	0.537638
1	142710063	4	49313492	103	0.537638
1	142710063	4	49313984	103	0.428273
1	142710063	4	49314033	103	0.308364
1	142710063	4	49314124	103	0.537638
1	142710063	4	49314163	103	0.379413
1	142710063	4	49314503	103	0.494462
1	142710063	4	49314797	103	0.537638
1	142710063	4	49314901	103	0.537638
1	142710063	4	49315421	103	0.528628
1	142710063	4	49315595	103	0.537638
1	142710063	4	49315662	103	0.534963
1	142710063	4	49315919	103	0.492611
1	142710063	4	49316434	103	0.334864
1	142710063	4	49316435	103	0.334864
1	142710063	4	49317413	103	0.49154
1	142710063	4	49317511	103	0.46323
1	142710063	4	49317619	103	0.304076
1	142710063	4	49317620	103	0.404968
1	142710063	4	49318055	103	0.542727
1	142710063	4	49318240	103	0.533272
1	142710063	4	49318380	103	0.537638
1	142710063	4	49318388	103	0.553062
1	142710063	4	49318597	103	0.439233
1	142710063	4	49318691	103	0.461871
1	142710063	4	49320643	103	0.537638
1	142710063	4	49321018	103	0.482196
1	142710063	4	49321104	103	0.400569
1	142710063	4	49322370	103	0.507355
1	142710063	4	49322671	103	0.537638
1	142710063	4	49322783	103	0.311335
1	142710063	4	49324633	103	0.537638
1	142710063	4	49324850	103	0.347963
1	142710063	4	49325075	103	0.461335
1	142710063	4	49325264	103	0.447634
1	142710063	4	49325313	103	0.503067
1	142710063	4	49325337	103	0.495513
1	142710063	4	49519188	103	0.37298
1	142710063	4	52661579	103	0.491491
1	142710063	4	52661844	103	0.312044
1	142710063	4	52662040	103	0.301724
1	142710063	4	52662043	103	0.301724
1	142710063	4	52662296	103	0.30098
1	142710063	4	52662303	103	0.310915
1	142710063	4	52662318	103	0.310915
1	142710063	4	52662333	103	0.310915
1	142710063	4	52668211	103	0.537638
1	142710063	4	52680509	103	0.338999
1	142710063	4	52680510	103	0.338999
1	142710063	4	52680511	103	0.338999
1	142710063	4	52680519	103	0.338999
1	142710063	4	52680530	103	0.338999
1	142710063	4	52680532	103	0.338999
1	142710063	4	52680557	103	0.367693
1	142710063	4	52680564	103	0.451339
1	142710063	4	52680566	103	0.367693
1	142710063	4	52680568	103	0.367693
1	142710063	4	52680569	103	0.367693
1	142710063	4	52680587	103	0.36487
1	142710063	4	52680588	103	0.36487
1	142710063	4	52680592	103	0.36487
1	142710063	4	52680593	103	0.36487
1	142710063	4	52680608	103	0.340036
1	142710063	4	52680652	103	0.352112
1	142710063	4	52680658	103	0.352112
1	142710063	4	52680665	103	0.352112
1	142710063	4	52680667	103	0.352112
1	142710063	4	52680680	103	0.365881
1	142710063	4	52680681	103	0.365881
1	142710063	4	52680743	103	0.470472
1	142710063	4	52680773	103	0.470472
1	142710063	4	52680798	103	0.470472
1	142710063	4	52680825	103	0.507355
1	142710063	4	52680826	103	0.507355
1	142710063	4	52680828	103	0.507355
1	142710063	4	52680838	103	0.507355
1	142710063	4	52680889	103	0.522988
1	142710063	4	52680923	103	0.522988
1	142710063	4	52681128	103	0.522988
1	142710063	4	52682360	103	0.522988
1	142710063	4	52682392	103	0.522988
1	142710063	4	52682466	103	0.522988
1	142710063	4	52682571	103	0.522988
1	142710063	4	52683607	103	0.522988
1	142710063	4	52684431	103	0.522988
1	142710063	4	52684891	103	0.522988
1	142710063	4	52685216	103	0.522988
1	142710063	4	52685386	103	0.522988
1	142710063	4	52686352	103	0.522988
1	142710063	4	52686513	103	0.522988
1	142710063	4	52686800	103	0.522988
1	142710063	4	52687323	103	0.522988
1	142710063	4	52687939	103	0.522988
1	142710063	4	52688326	103	0.522988
1	142710063	4	52688572	103	0.522988
1	142710063	4	52689975	103	0.522988
1	142710063	4	52690681	103	0.419816
1	142710063	4	52693333	103	0.527924
1	142710063	4	52693431	103	0.527924
1	142710063	4	52694701	103	0.522988
1	142710063	4	52695704	103	0.452624
1	142710063	4	52696792	103	0.522988
1	142710063	4	52698757	103	0.522988
1	142710063	4	52699324	103	0.522988
1	142710063	4	52699760	103	0.522988
1	142710063	4	52700250	103	0.362785
1	142710063	4	52700638	103	0.507355
1	142710063	4	52700771	103	0.507355
1	142710063	4	52703265	103	0.522988
1	142710063	4	52704030	103	0.522988
1	142710063	4	52705089	103	0.522988
1	142710063	4	52705717	103	0.522988
1	142710063	4	52706270	103	0.522988
1	142710063	4	52708882	103	0.437978
1	142710063	4	52710114	103	0.522988
1	142710063	4	52710244	103	0.522988
1	142710063	4	52710913	103	0.522988
1	142710063	4	52711185	103	0.522988
1	142710063	4	52714050	103	0.507355
1	142710063	4	52714122	103	0.522988
1	142710063	4	52714244	103	0.522988
1	142710063	4	52714354	103	0.522988
1	142710063	4	52714511	103	0.522988
1	142710063	4	52715206	103	0.522988
1	142710063	4	52715664	103	0.522988
1	142710063	4	52716008	103	0.522988
1	142710063	4	52727094	103	0.522988
1	142710063	4	52728053	103	0.522988
1	142710063	4	52728094	103	0.522988
1	142710063	4	52728324	103	0.522988
1	142710063	4	52728640	103	0.509057
1	142710063	4	52729142	103	0.522988
1	142710063	4	52732118	103	0.522988
1	142710063	4	52732190	103	0.522988
1	142710063	4	52735258	103	0.433171
1	142710063	4	52735343	103	0.40521
1	142710063	4	52735484	103	0.433171
1	142710063	4	52737298	103	0.303486
1	142710063	4	52738919	103	0.522988
1	142710063	4	52738972	103	0.507355
1	142710063	4	52744145	103	0.448989
1	142710063	4	52745959	103	0.452501
1	142710063	4	52747129	103	0.522988
1	142710063	4	52747574	103	0.522988
1	142710063	4	52750410	103	0.452501
1	142710063	4	52750652	103	0.522988
1	142710063	4	52752246	103	0.522988
1	142710063	4	52752812	103	0.522988
1	142710063	4	52753118	103	0.522988
1	142710063	4	52754247	103	0.522988
1	142710063	4	52754902	103	0.522988
1	142710063	4	52755214	103	0.537638
1	142710063	4	52756250	103	0.522988
1	142710063	4	52758294	103	0.42988
1	142710063	4	52758503	103	0.42988
1	142710063	4	52761725	103	0.457469
1	142710063	4	52763210	103	0.522054
1	142710063	4	52764013	103	0.522054
1	142710063	4	52765720	103	0.532097
1	142710063	4	52766303	103	0.522054
1	142710063	4	52768705	103	0.522054
1	142710063	4	52770125	103	0.522054
1	142710063	4	52771093	103	0.522054
1	142710063	4	52772429	103	0.522054
1	142710063	4	52772984	103	0.522054
1	142710063	4	52773174	103	0.522054
1	142710063	4	52775440	103	0.522054
1	142710063	4	52776901	103	0.522054
1	142710063	4	52780048	103	0.507355
1	142710063	4	52780989	103	0.439946
1	142710063	4	52781759	103	0.522054
1	142710063	4	52784678	103	0.522054
1	142710063	4	52788557	103	0.522054
1	142710063	4	52788822	103	0.522054
1	142710063	4	52788987	103	0.522054
1	142710063	4	52792779	103	0.522054
1	142710063	4	52795404	103	0.522054
1	142710063	4	52797965	103	0.522054
1	142710063	4	52798624	103	0.522054
1	142710063	4	52800065	103	0.522054
1	142710063	4	52800097	103	0.522054
1	142710063	4	52800298	103	0.522054
1	142710063	4	52800883	103	0.522054
1	142710063	4	52801096	103	0.522054
1	142710063	4	52801203	103	0.522054
1	142710063	4	52802664	103	0.461335
1	142710063	4	52802718	103	0.461335
1	142710063	4	52803414	103	0.522054
1	142710063	4	52804052	103	0.522054
1	142710063	4	52804697	103	0.506689
1	142710063	4	52804766	103	0.522054
1	142710063	4	52804941	103	0.522054
1	142710063	4	52805425	103	0.522054
1	142710063	4	52806043	103	0.496332
1	142710063	4	52806762	103	0.522054
1	142710063	4	52806787	103	0.522054
1	142710063	4	52807114	103	0.537638
1	142710063	4	52807245	103	0.522054
1	142710063	4	52809203	103	0.522054
1	142710063	4	52809705	103	0.522054
1	142710063	4	52809880	103	0.522054
1	142710063	4	52810211	103	0.522054
1	142710063	4	52810307	103	0.522054
1	142710063	4	52811970	103	0.522054
1	142710063	4	52812994	103	0.522054
1	142710063	4	52813873	103	0.480871
1	142710063	4	52814042	103	0.522054
1	142710063	4	52814185	103	0.522054
1	142710063	4	52814859	103	0.522054
1	142710063	4	52815233	103	0.496332
1	142710063	4	52815243	103	0.496332
1	142710063	4	52815272	103	0.496332
1	142710063	4	52815306	103	0.522054
1	142710063	4	52815921	103	0.522054
1	142710063	4	52818203	103	0.522054
1	142710063	4	52818262	103	0.522054
1	142710063	4	52818483	103	0.522054
1	142710063	4	52818664	103	0.42988
1	142710063	4	52819562	103	0.522054
1	142710063	4	52820143	103	0.522054
1	142710063	4	52820909	103	0.522054
1	142710063	4	52821319	103	0.522054
1	142710063	4	52822688	103	0.522054
1	142710063	4	52824993	103	0.522054
1	142710063	4	52825591	103	0.522054
1	142710063	4	52827058	103	0.522054
1	142710063	4	52827223	103	0.522054
1	142710063	4	52828117	103	0.522054
1	142710063	4	52828245	103	0.522054
1	142710063	4	52829450	103	0.522054
1	142710063	4	52830444	103	0.522054
1	142710063	4	52830650	103	0.522054
1	142710063	4	52830752	103	0.522054
1	142710063	4	52833886	103	0.522054
1	142710063	4	52835358	103	0.522054
1	142710063	4	52835379	103	0.522054
1	142710063	4	52835951	103	0.522054
1	142710063	4	52837023	103	0.522054
1	142710063	4	52838161	103	0.522054
1	142710063	4	52838818	103	0.522054
1	142710063	4	52841943	103	0.522054
1	142710063	4	52842148	103	0.522054
1	142710063	4	52843038	103	0.522054
1	142710063	4	52845908	103	0.522054
1	142710063	4	52845912	103	0.522054
1	142710063	4	52846029	103	0.522054
1	142710063	4	52846600	103	0.522054
1	142710063	4	52850766	103	0.522054
1	142710063	4	52851086	103	0.522054
1	142710063	4	52851319	103	0.522054
1	142710063	4	52851502	103	0.522054
1	142710063	4	52851946	103	0.522054
1	142710063	4	52853434	103	0.522054
1	142710063	4	52853959	103	0.522054
1	142710063	4	52854401	103	0.522054
1	142710063	4	52854657	103	0.522054
1	142710063	4	52854746	103	0.522054
1	142710063	4	52855535	103	0.522054
1	142710063	4	52855624	103	0.522054
1	142710063	4	52855845	103	0.522054
1	142710063	4	52856148	103	0.522054
1	142710063	4	52856660	103	0.522054
1	142710063	4	52858083	103	0.522054
1	142710063	4	52860156	103	0.522054
1	142710063	4	52866468	103	0.522054
1	142710063	4	52867437	103	0.522054
1	142710063	4	52871894	103	0.506689
1	142710063	4	52872238	103	0.506689
1	142710063	4	52886170	103	0.506689
1	142710063	4	52888026	103	0.506689
1	142710063	4	52891526	103	0.522054
1	142710063	4	52892175	103	0.506689
1	142710063	4	52892675	103	0.522054
1	142710063	4	52894726	103	0.522054
1	142710063	4	52895415	103	0.522054
1	142710063	4	52896651	103	0.522054
1	142710063	4	52896790	103	0.522054
1	142710063	4	52897654	103	0.481269
1	142710063	4	52900235	103	0.522054
1	142710063	4	52900404	103	0.486815
1	142710063	4	52900412	103	0.522054
1	142710063	4	52900447	103	0.457469
1	142710063	4	52900453	103	0.457469
1	142710063	4	52900476	103	0.457469
1	142710063	4	52900544	103	0.491834
1	142710063	4	52910411	103	0.522054
1	142710063	4	52910992	103	0.506689
1	142710063	4	52921454	103	0.453273
1	142710063	4	52923205	103	0.453273
1	142710063	4	52924436	103	0.449421
1	142710063	4	52924438	103	0.449421
1	142710063	4	52926216	103	0.453273
1	142710063	4	52927229	103	0.453273
1	142710063	4	52930349	103	0.457469
1	142710063	4	52932825	103	0.453273
1	142710063	4	52932979	103	0.453273
1	142710063	4	52935681	103	0.453273
1	142710100	4	48466151	103	0.308864
1	142710100	4	48466390	103	0.308864
1	142710100	4	48467710	103	0.308864
1	142710100	4	48469499	103	0.313312
1	142710100	4	48471388	103	0.317901
1	142710100	4	48493587	103	0.307038
1	142710100	4	48495615	103	0.307038
1	142710100	4	48506799	103	0.324019
1	142710100	4	48728499	103	0.334106
1	142710100	4	48731061	103	0.303512
1	142710100	4	48818553	103	0.30211
1	142710100	4	48970221	103	0.621145
1	142710100	4	48972188	103	0.787269
1	142710100	4	48972529	103	0.787269
1	142710100	4	48972651	103	0.787269
1	142710100	4	48972768	103	0.787269
1	142710100	4	48972943	103	0.787269
1	142710100	4	48973332	103	0.768483
1	142710100	4	48974188	103	0.787269
1	142710100	4	48974297	103	0.787269
1	142710100	4	48975168	103	0.787269
1	142710100	4	48976381	103	0.787269
1	142710100	4	48976503	103	0.787269
1	142710100	4	48977019	103	0.787269
1	142710100	4	48977072	103	0.787269
1	142710100	4	48977735	103	0.787269
1	142710100	4	48978241	103	0.787269
1	142710100	4	48979085	103	0.729875
1	142710100	4	48979702	103	0.85934
1	142710100	4	48980188	103	0.892981
1	142710100	4	48981658	103	0.892981
1	142710100	4	48982015	103	0.892981
1	142710100	4	48982359	103	0.892981
1	142710100	4	48982678	103	0.892981
1	142710100	4	48982745	103	0.892981
1	142710100	4	48983047	103	0.892981
1	142710100	4	48984857	103	0.892981
1	142710100	4	48986066	103	0.892981
1	142710100	4	48986359	103	0.300018
1	142710100	4	48986403	103	0.892981
1	142710100	4	48988450	103	0.300018
1	142710100	4	48988705	103	0.892981
1	142710100	4	48989261	103	0.892981
1	142710100	4	48989358	103	0.892981
1	142710100	4	48990885	103	0.892981
1	142710100	4	48991011	103	0.892981
1	142710100	4	48991182	103	0.892981
1	142710100	4	48991540	103	0.892981
1	142710100	4	48991837	103	0.892981
1	142710100	4	48992256	103	0.892981
1	142710100	4	48992748	103	0.892981
1	142710100	4	48992761	103	0.892981
1	142710100	4	48994138	103	0.892981
1	142710100	4	48995286	103	0.333743
1	142710100	4	48995499	103	0.927965
1	142710100	4	48995616	103	0.927965
1	142710100	4	48995700	103	0.927965
1	142710100	4	48996116	103	0.927965
1	142710100	4	48997350	103	0.927965
1	142710100	4	48998347	103	0.691784
1	142710100	4	48998774	103	0.927965
1	142710100	4	48999242	103	0.708649
1	142710100	4	48999842	103	0.927965
1	142710100	4	48999963	103	0.927965
1	142710100	4	49000850	103	0.927965
1	142710100	4	49001807	103	0.944967
1	142710100	4	49002221	103	0.944967
1	142710100	4	49006631	103	0.944967
1	142710100	4	49006968	103	0.944967
1	142710100	4	49010111	103	0.38661
1	142710100	4	49010952	103	0.963306
1	142710100	4	49011662	103	0.963306
1	142710100	4	49011830	103	0.963306
1	142710100	4	49016482	103	0.963306
1	142710100	4	49016761	103	0.963306
1	142710100	4	49018306	103	0.963306
1	142710100	4	49018914	103	0.963306
1	142710100	4	49019232	103	0.38661
1	142710100	4	49019699	103	0.963306
1	142710100	4	49019702	103	0.963306
1	142710100	4	49020171	103	0.963306
1	142710100	4	49021099	103	0.963306
1	142710100	4	49022323	103	0.963306
1	142710100	4	49022431	103	0.437254
1	142710100	4	49022433	103	0.410662
1	142710100	4	49026596	103	0.963306
1	142710100	4	49026599	103	0.963306
1	142710100	4	49026731	103	0.963306
1	142710100	4	49028006	103	0.963306
1	142710100	4	49028137	103	0.963306
1	142710100	4	49029901	103	0.963306
1	142710100	4	49031855	103	0.963306
1	142710100	4	49033528	103	0.963306
1	142710100	4	49036290	103	0.963306
1	142710100	4	49037588	103	0.963306
1	142710100	4	49037941	103	0.963306
1	142710100	4	49039586	103	0.792689
1	142710100	4	49040664	103	0.963306
1	142710100	4	49041094	103	0.963306
1	142710100	4	49041399	103	0.894549
1	142710100	4	49041760	103	0.963306
1	142710100	4	49043072	103	0.963306
1	142710100	4	49043925	103	0.963306
1	142710100	4	49044328	103	0.963306
1	142710100	4	49044498	103	0.963306
1	142710100	4	49045168	103	0.963306
1	142710100	4	49047371	103	0.963306
1	142710100	4	49049010	103	0.963306
1	142710100	4	49049101	103	0.963306
1	142710100	4	49049302	103	0.963306
1	142710100	4	49051125	103	0.963306
1	142710100	4	49051765	103	0.963306
1	142710100	4	49053522	103	0.963306
1	142710100	4	49057424	103	0.963306
1	142710100	4	49057608	103	0.8339
1	142710100	4	49057912	103	0.963306
1	142710100	4	49057930	103	0.944967
1	142710100	4	49058295	103	0.963306
1	142710100	4	49058699	103	0.963306
1	142710100	4	49061141	103	0.963306
1	142710100	4	49061604	103	0.963306
1	142710100	4	49061848	103	0.392976
1	142710100	4	49063872	103	0.945958
1	142710100	4	49064286	103	0.456184
1	142710100	4	49064487	103	0.963306
1	142710100	4	49064792	103	0.963306
1	142710100	4	49067067	103	0.392976
1	142710100	4	49067323	103	0.963306
1	142710100	4	49067383	103	0.963306
1	142710100	4	49067896	103	0.963306
1	142710100	4	49068488	103	0.963306
1	142710100	4	49068759	103	0.963306
1	142710100	4	49069999	103	0.392976
1	142710100	4	49071553	103	0.963306
1	142710100	4	49072424	103	0.963306
1	142710100	4	49072928	103	0.963306
1	142710100	4	49073310	103	0.859465
1	142710100	4	49073562	103	0.963306
1	142710100	4	49073565	103	0.963306
1	142710100	4	49073870	103	0.963306
1	142710100	4	49074102	103	0.963306
1	142710100	4	49074709	103	0.963306
1	142710100	4	49075207	103	0.963306
1	142710100	4	49075479	103	0.963306
1	142710100	4	49075734	103	0.945958
1	142710100	4	49075744	103	0.945958
1	142710100	4	49075752	103	0.945958
1	142710100	4	49076554	103	0.862924
1	142710100	4	49076612	103	0.963306
1	142710100	4	49077294	103	0.963306
1	142710100	4	49078491	103	0.963306
1	142710100	4	49079752	103	0.963306
1	142710100	4	49079785	103	0.36042
1	142710100	4	49079984	103	0.963306
1	142710100	4	49080317	103	0.963306
1	142710100	4	49080460	103	0.963306
1	142710100	4	49080629	103	0.945958
1	142710100	4	49080631	103	0.945958
1	142710100	4	49081423	103	0.963306
1	142710100	4	49081474	103	0.963306
1	142710100	4	49081650	103	0.963306
1	142710100	4	49082735	103	0.963306
1	142710100	4	49082797	103	0.392976
1	142710100	4	49082906	103	0.963306
1	142710100	4	49084801	103	0.963306
1	142710100	4	49084830	103	0.963306
1	142710100	4	49086663	103	0.767898
1	142710100	4	49087916	103	0.945958
1	142710100	4	49087922	103	0.945958
1	142710100	4	49087928	103	0.945958
1	142710100	4	49087946	103	0.963306
1	142710100	4	49089181	103	0.945958
1	142710100	4	49089388	103	0.963306
1	142710100	4	49091782	103	0.963306
1	142710100	4	49092676	103	0.963306
1	142710100	4	49093197	103	0.963306
1	142710100	4	49094564	103	0.759861
1	142710100	4	49098779	103	0.620703
1	142710100	4	49100322	103	0.566141
1	142710100	4	49100784	103	0.303244
1	142710100	4	49102782	103	0.776992
1	142710100	4	49102871	103	0.944967
1	142710100	4	49103848	103	0.481841
1	142710100	4	49103919	103	0.666271
1	142710100	4	49104782	103	0.482752
1	142710100	4	49105102	103	0.540111
1	142710100	4	49105214	103	0.52193
1	142710100	4	49105867	103	0.590778
1	142710100	4	49105868	103	0.927965
1	142710100	4	49106427	103	0.43085
1	142710100	4	49106503	103	0.66878
1	142710100	4	49106708	103	0.525908
1	142710100	4	49106751	103	0.541768
1	142710100	4	49107061	103	0.687509
1	142710100	4	49108122	103	0.660306
1	142710100	4	49108850	103	0.622168
1	142710100	4	49109114	103	0.827339
1	142710100	4	49109350	103	0.498802
1	142710100	4	49109992	103	0.615623
1	142710100	4	49110208	103	0.492516
1	142710100	4	49110626	103	0.491763
1	142710100	4	49110658	103	0.702221
1	142710100	4	49110663	103	0.702221
1	142710100	4	49112152	103	0.571271
1	142710100	4	49112360	103	0.416567
1	142710100	4	49112624	103	0.908972
1	142710100	4	49112904	103	0.534108
1	142710100	4	49113392	103	0.590443
1	142710100	4	49113952	103	0.53458
1	142710100	4	49114257	103	0.595457
1	142710100	4	49115018	103	0.701431
1	142710100	4	49115173	103	0.76429
1	142710100	4	49115603	103	0.408179
1	142710100	4	49115881	103	0.671622
1	142710100	4	49116111	103	0.691529
1	142710100	4	49116293	103	0.673437
1	142710100	4	49116353	103	0.795283
1	142710100	4	49117773	103	0.794532
1	142710100	4	49118022	103	0.76429
1	142710100	4	49118090	103	0.779654
1	142710100	4	49118165	103	0.75901
1	142710100	4	49119121	103	0.645069
1	142710100	4	49119914	103	0.963306
1	142710100	4	49120273	103	0.963306
1	142710100	4	49120820	103	0.796192
1	142710100	4	49121400	103	0.593945
1	142710100	4	49122028	103	0.530725
1	142710100	4	49122316	103	0.590443
1	142710100	4	49122710	103	0.38431
1	142710100	4	49123214	103	0.357527
1	142710100	4	49125019	103	0.694617
1	142710100	4	49125611	103	0.306377
1	142710100	4	49125612	103	0.306377
1	142710100	4	49127374	103	0.335984
1	142710100	4	49128429	103	0.312331
1	142710100	4	49128596	103	0.842783
1	142710100	4	49128713	103	0.433465
1	142710100	4	49129023	103	0.743377
1	142710100	4	49129049	103	0.574097
1	142710100	4	49130608	103	0.36416
1	142710100	4	49130626	103	0.314337
1	142710100	4	49130776	103	0.433817
1	142710100	4	49130778	103	0.433817
1	142710100	4	49131959	103	0.649409
1	142710100	4	49134246	103	0.308572
1	142710100	4	49134247	103	0.308572
1	142710100	4	49135996	103	0.38348
1	142710100	4	49136934	103	0.424078
1	142710100	4	49138609	103	0.594034
1	142710100	4	49138610	103	0.594034
1	142710100	4	49138763	103	0.489896
1	142710100	4	49138764	103	0.489896
1	142710100	4	49140319	103	0.338097
1	142710100	4	49140345	103	0.338097
1	142710100	4	49140346	103	0.338097
1	142710100	4	49142776	103	0.417712
1	142710100	4	49144983	103	0.766703
1	142710100	4	49145023	103	0.963306
1	142710100	4	49145162	103	0.592118
1	142710100	4	49145186	103	0.693345
1	142710100	4	49145230	103	0.909328
1	142710100	4	49145385	103	0.535604
1	142710100	4	49145389	103	0.535604
1	142710100	4	49145788	103	0.781028
1	142710100	4	49146115	103	0.875083
1	142710100	4	49146751	103	0.301832
1	142710100	4	49148014	103	0.863516
1	142710100	4	49148040	103	0.694016
1	142710100	4	49148265	103	0.87927
1	142710100	4	49148346	103	0.909328
1	142710100	4	49148564	103	0.7528
1	142710100	4	49148696	103	0.944967
1	142710100	4	49148908	103	0.348635
1	142710100	4	49149034	103	0.910306
1	142710100	4	49149459	103	0.56603
1	142710100	4	49149504	103	0.926974
1	142710100	4	49149693	103	0.909328
1	142710100	4	49149990	103	0.651507
1	142710100	4	49149996	103	0.61233
1	142710100	4	49150387	103	0.944967
1	142710100	4	49150537	103	0.7528
1	142710100	4	49150802	103	0.648627
1	142710100	4	49150933	103	0.626459
1	142710100	4	49151256	103	0.739339
1	142710100	4	49151340	103	0.87927
1	142710100	4	49151579	103	0.767568
1	142710100	4	49151891	103	0.726344
1	142710100	4	49151982	103	0.892031
1	142710100	4	49152466	103	0.713717
1	142710100	4	49153637	103	0.352815
1	142710100	4	49153689	103	0.910598
1	142710100	4	49154916	103	0.426981
1	142710100	4	49155193	103	0.963306
1	142710100	4	49155326	103	0.673347
1	142710100	4	49155408	103	0.963306
1	142710100	4	49155447	103	0.795757
1	142710100	4	49155612	103	0.385416
1	142710100	4	49156942	103	0.914007
1	142710100	4	49157389	103	0.64795
1	142710100	4	49157609	103	0.944967
1	142710100	4	49157991	103	0.696891
1	142710100	4	49158129	103	0.614004
1	142710100	4	49158159	103	0.584244
1	142710100	4	49158364	103	0.53049
1	142710100	4	49158638	103	0.53614
1	142710100	4	49158842	103	0.601948
1	142710100	4	49161501	103	0.82638
1	142710100	4	49162703	103	0.963306
1	142710100	4	49162809	103	0.417427
1	142710100	4	49163166	103	0.684241
1	142710100	4	49163523	103	0.453819
1	142710100	4	49164421	103	0.882249
1	142710100	4	49166495	103	0.353069
1	142710100	4	49166594	103	0.842253
1	142710100	4	49166625	103	0.324831
1	142710100	4	49168127	103	0.612016
1	142710100	4	49168143	103	0.634932
1	142710100	4	49169003	103	0.587095
1	142710100	4	49169796	103	0.963306
1	142710100	4	49170670	103	0.963306
1	142710100	4	49171275	103	0.89928
1	142710100	4	49171577	103	0.928812
1	142710100	4	49172230	103	0.77774
1	142710100	4	49172565	103	0.82638
1	142710100	4	49173669	103	0.847502
1	142710100	4	49173839	103	0.963306
1	142710100	4	49174059	103	0.963306
1	142710100	4	49174553	103	0.963306
1	142710100	4	49175306	103	0.945958
1	142710100	4	49175804	103	0.738947
1	142710100	4	49177617	103	0.585101
1	142710100	4	49177844	103	0.743135
1	142710100	4	49178072	103	0.749002
1	142710100	4	49178135	103	0.716736
1	142710100	4	49179562	103	0.944967
1	142710100	4	49181196	103	0.82638
1	142710100	4	49181845	103	0.767696
1	142710100	4	49182359	103	0.911886
1	142710100	4	49183850	103	0.307577
1	142710100	4	49183976	103	0.419518
1	142710100	4	49184371	103	0.963306
1	142710100	4	49184958	103	0.963306
1	142710100	4	49185206	103	0.76367
1	142710100	4	49185757	103	0.892031
1	142710100	4	49185824	103	0.885312
1	142710100	4	49185826	103	0.885312
1	142710100	4	49186093	103	0.963306
1	142710100	4	49187348	103	0.944967
1	142710100	4	49188299	103	0.76367
1	142710100	4	49192253	103	0.945958
1	142710100	4	49195760	103	0.929547
1	142710100	4	49197927	103	0.963306
1	142710100	4	49197973	103	0.945958
1	142710100	4	49201211	103	0.741887
1	142710100	4	49202206	103	0.945958
1	142710100	4	49203061	103	0.735325
1	142710100	4	49203328	103	0.785538
1	142710100	4	49203426	103	0.748156
1	142710100	4	49205905	103	0.908972
1	142710100	4	49205918	103	0.908972
1	142710100	4	49206551	103	0.787002
1	142710100	4	49206611	103	0.787002
1	142710100	4	49210652	103	0.72594
1	142710100	4	49212280	103	0.827064
1	142710100	4	49212473	103	0.909328
1	142710100	4	49213451	103	0.71281
1	142710100	4	49216144	103	0.70634
1	142710100	4	49217943	103	0.645069
1	142710100	4	49219857	103	0.71281
1	142710100	4	49221030	103	0.59981
1	142710100	4	49227587	103	0.660071
1	142710100	4	49227802	103	0.493085
1	142710100	4	49228199	103	0.714682
1	142710100	4	49228297	103	0.810879
1	142710100	4	49231789	103	0.691275
1	142710100	4	49237708	103	0.638587
1	142710100	4	49237812	103	0.929547
1	142710100	4	49239098	103	0.665115
1	142710100	4	49240024	103	0.858489
1	142710100	4	49241672	103	0.656723
1	142710100	4	49242549	103	0.68823
1	142710100	4	49243223	103	0.963306
1	142710100	4	49246405	103	0.596751
1	142710100	4	49246408	103	0.596751
1	142710100	4	49246472	103	0.839001
1	142710100	4	49250266	103	0.644394
1	142710100	4	49257701	103	0.821009
1	142710100	4	49259411	103	0.571693
1	142710100	4	49260439	103	0.963306
1	142710100	4	49262114	103	0.8332
1	142710100	4	49262183	103	0.77774
1	142710100	4	49263234	103	0.673904
1	142710100	4	49264007	103	0.545695
1	142710100	4	49264846	103	0.858489
1	142710100	4	49266101	103	0.548632
1	142710100	4	49267696	103	0.574944
1	142710100	4	49268506	103	0.694589
1	142710100	4	49268848	103	0.696891
1	142710100	4	49269583	103	0.474742
1	142710100	4	49270086	103	0.658607
1	142710100	4	49271261	103	0.537143
1	142710100	4	49271982	103	0.471248
1	142710100	4	49288815	103	0.450734
1	142710100	4	49290440	103	0.59529
1	142710100	4	49290918	103	0.481977
1	142710100	4	49291495	103	0.591635
1	142710100	4	49291772	103	0.642495
1	142710100	4	49291886	103	0.626444
1	142710100	4	49292053	103	0.656723
1	142710100	4	49292455	103	0.537143
1	142710100	4	49293053	103	0.844479
1	142710100	4	49297730	103	0.339251
1	142710100	4	49298139	103	0.877534
1	142710100	4	49298634	103	0.676962
1	142710100	4	49300527	103	0.83297
1	142710100	4	49300528	103	0.83297
1	142710100	4	49301916	103	0.582403
1	142710100	4	49303090	103	0.945958
1	142710100	4	49303121	103	0.945958
1	142710100	4	49303239	103	0.945958
1	142710100	4	49303590	103	0.945958
1	142710100	4	49303679	103	0.945958
1	142710100	4	49303827	103	0.872055
1	142710100	4	49303915	103	0.945958
1	142710100	4	49303964	103	0.929547
1	142710100	4	49304189	103	0.721939
1	142710100	4	49304352	103	0.671699
1	142710100	4	49304356	103	0.671699
1	142710100	4	49304428	103	0.743135
1	142710100	4	49304465	103	0.73761
1	142710100	4	49304469	103	0.654883
1	142710100	4	49306287	103	0.929547
1	142710100	4	49306592	103	0.735124
1	142710100	4	49306627	103	0.945958
1	142710100	4	49306825	103	0.945958
1	142710100	4	49306830	103	0.927965
1	142710100	4	49306913	103	0.892031
1	142710100	4	49308642	103	0.842253
1	142710100	4	49308844	103	0.909328
1	142710100	4	49308951	103	0.85934
1	142710100	4	49309192	103	0.963306
1	142710100	4	49310263	103	0.84303
1	142710100	4	49310408	103	0.909328
1	142710100	4	49310801	103	0.963306
1	142710100	4	49311084	103	0.944967
1	142710100	4	49313044	103	0.963306
1	142710100	4	49313492	103	0.963306
1	142710100	4	49313984	103	0.804688
1	142710100	4	49314033	103	0.599737
1	142710100	4	49314124	103	0.963306
1	142710100	4	49314163	103	0.70716
1	142710100	4	49314464	103	0.413222
1	142710100	4	49314503	103	0.842253
1	142710100	4	49314797	103	0.963306
1	142710100	4	49314901	103	0.963306
1	142710100	4	49315421	103	0.929547
1	142710100	4	49315595	103	0.963306
1	142710100	4	49315662	103	0.875083
1	142710100	4	49315919	103	0.802014
1	142710100	4	49316434	103	0.717719
1	142710100	4	49316435	103	0.717719
1	142710100	4	49317273	103	0.491765
1	142710100	4	49317413	103	0.909328
1	142710100	4	49317511	103	0.87927
1	142710100	4	49317619	103	0.538584
1	142710100	4	49317620	103	0.766788
1	142710100	4	49318055	103	0.944967
1	142710100	4	49318240	103	0.910306
1	142710100	4	49318380	103	0.963306
1	142710100	4	49318388	103	0.944967
1	142710100	4	49318597	103	0.804589
1	142710100	4	49318691	103	0.875083
1	142710100	4	49320643	103	0.927298
1	142710100	4	49321018	103	0.908972
1	142710100	4	49321104	103	0.748804
1	142710100	4	49322370	103	0.927298
1	142710100	4	49322671	103	0.963306
1	142710100	4	49322783	103	0.663423
1	142710100	4	49324633	103	0.963306
1	142710100	4	49324850	103	0.660306
1	142710100	4	49325075	103	0.853961
1	142710100	4	49325264	103	0.762963
1	142710100	4	49325313	103	0.910598
1	142710100	4	49325337	103	0.914007
1	142710100	4	49519188	103	0.590188
1	142710100	4	49519216	103	0.508154
1	142710100	4	49589986	103	0.392101
1	142710100	4	52660684	103	0.483701
1	142710100	4	52660739	103	0.504107
1	142710100	4	52660779	103	0.492619
1	142710100	4	52661579	103	0.897472
1	142710100	4	52661844	103	0.645026
1	142710100	4	52662040	103	0.592752
1	142710100	4	52662043	103	0.592752
1	142710100	4	52662296	103	0.549587
1	142710100	4	52662303	103	0.543096
1	142710100	4	52662318	103	0.543096
1	142710100	4	52662333	103	0.543096
1	142710100	4	52662394	103	0.317275
1	142710100	4	52662535	103	0.389507
1	142710100	4	52662645	103	0.393153
1	142710100	4	52662671	103	0.393153
1	142710100	4	52668211	103	0.927298
1	142710100	4	52671062	103	0.370998
1	142710100	4	52677181	103	0.323523
1	142710100	4	52680509	103	0.616406
1	142710100	4	52680510	103	0.616406
1	142710100	4	52680511	103	0.616406
1	142710100	4	52680519	103	0.616406
1	142710100	4	52680530	103	0.616406
1	142710100	4	52680532	103	0.616406
1	142710100	4	52680557	103	0.648073
1	142710100	4	52680564	103	0.882977
1	142710100	4	52680566	103	0.648073
1	142710100	4	52680568	103	0.648073
1	142710100	4	52680569	103	0.648073
1	142710100	4	52680587	103	0.662662
1	142710100	4	52680588	103	0.662662
1	142710100	4	52680592	103	0.662662
1	142710100	4	52680593	103	0.662662
1	142710100	4	52680608	103	0.692495
1	142710100	4	52680652	103	0.716639
1	142710100	4	52680658	103	0.716639
1	142710100	4	52680665	103	0.716639
1	142710100	4	52680667	103	0.716639
1	142710100	4	52680680	103	0.750101
1	142710100	4	52680681	103	0.750101
1	142710100	4	52680743	103	0.8948
1	142710100	4	52680773	103	0.8948
1	142710100	4	52680798	103	0.8948
1	142710100	4	52680825	103	0.927298
1	142710100	4	52680826	103	0.927298
1	142710100	4	52680828	103	0.927298
1	142710100	4	52680838	103	0.927298
1	142710100	4	52680889	103	0.945958
1	142710100	4	52680923	103	0.945958
1	142710100	4	52681128	103	0.945958
1	142710100	4	52682360	103	0.945958
1	142710100	4	52682392	103	0.945958
1	142710100	4	52682466	103	0.945958
1	142710100	4	52682571	103	0.945958
1	142710100	4	52683607	103	0.945958
1	142710100	4	52684431	103	0.945958
1	142710100	4	52684820	103	0.357177
1	142710100	4	52684891	103	0.945958
1	142710100	4	52685216	103	0.945958
1	142710100	4	52685386	103	0.945958
1	142710100	4	52686352	103	0.945958
1	142710100	4	52686513	103	0.945958
1	142710100	4	52686800	103	0.945958
1	142710100	4	52687323	103	0.945958
1	142710100	4	52687939	103	0.945958
1	142710100	4	52688326	103	0.945958
1	142710100	4	52688572	103	0.945958
1	142710100	4	52689975	103	0.945958
1	142710100	4	52690681	103	0.80289
1	142710100	4	52693333	103	0.927965
1	142710100	4	52693431	103	0.927965
1	142710100	4	52694701	103	0.945958
1	142710100	4	52695704	103	0.862924
1	142710100	4	52696792	103	0.945958
1	142710100	4	52697856	103	0.326401
1	142710100	4	52698757	103	0.945958
1	142710100	4	52699324	103	0.945958
1	142710100	4	52699760	103	0.945958
1	142710100	4	52700250	103	0.729863
1	142710100	4	52700638	103	0.927298
1	142710100	4	52700771	103	0.927298
1	142710100	4	52703265	103	0.945958
1	142710100	4	52704030	103	0.945958
1	142710100	4	52705089	103	0.945958
1	142710100	4	52705717	103	0.945958
1	142710100	4	52706270	103	0.945958
1	142710100	4	52706713	103	0.369054
1	142710100	4	52708882	103	0.846522
1	142710100	4	52710114	103	0.945958
1	142710100	4	52710244	103	0.945958
1	142710100	4	52710913	103	0.945958
1	142710100	4	52711185	103	0.945958
1	142710100	4	52714050	103	0.963306
1	142710100	4	52714122	103	0.945958
1	142710100	4	52714244	103	0.945958
1	142710100	4	52714354	103	0.945958
1	142710100	4	52714511	103	0.945958
1	142710100	4	52715206	103	0.945958
1	142710100	4	52715664	103	0.945958
1	142710100	4	52715940	103	0.326432
1	142710100	4	52716008	103	0.945958
1	142710100	4	52720761	103	0.369054
1	142710100	4	52725804	103	0.324857
1	142710100	4	52727094	103	0.945958
1	142710100	4	52728053	103	0.945958
1	142710100	4	52728094	103	0.945958
1	142710100	4	52728324	103	0.945958
1	142710100	4	52728640	103	0.929547
1	142710100	4	52729142	103	0.945958
1	142710100	4	52732118	103	0.945958
1	142710100	4	52732190	103	0.945958
1	142710100	4	52735258	103	0.737963
1	142710100	4	52735343	103	0.705529
1	142710100	4	52735484	103	0.737963
1	142710100	4	52737298	103	0.520421
1	142710100	4	52738919	103	0.945958
1	142710100	4	52738972	103	0.927298
1	142710100	4	52744145	103	0.863516
1	142710100	4	52745959	103	0.865398
1	142710100	4	52747129	103	0.945958
1	142710100	4	52747574	103	0.945958
1	142710100	4	52750410	103	0.865398
1	142710100	4	52750652	103	0.945958
1	142710100	4	52751082	103	0.369054
1	142710100	4	52752246	103	0.945958
1	142710100	4	52752812	103	0.945958
1	142710100	4	52753118	103	0.945958
1	142710100	4	52754247	103	0.945958
1	142710100	4	52754902	103	0.945958
1	142710100	4	52755214	103	0.927298
1	142710100	4	52756250	103	0.945958
1	142710100	4	52758294	103	0.823908
1	142710100	4	52758503	103	0.823908
1	142710100	4	52761725	103	0.754124
1	142710100	4	52763210	103	0.908972
1	142710100	4	52764013	103	0.908972
1	142710100	4	52765720	103	0.871989
1	142710100	4	52766303	103	0.908972
1	142710100	4	52768705	103	0.908972
1	142710100	4	52770125	103	0.908972
1	142710100	4	52771093	103	0.908972
1	142710100	4	52772429	103	0.908972
1	142710100	4	52772984	103	0.908972
1	142710100	4	52773174	103	0.908972
1	142710100	4	52775440	103	0.908972
1	142710100	4	52776901	103	0.908972
1	142710100	4	52780048	103	0.891975
1	142710100	4	52780989	103	0.693198
1	142710100	4	52781759	103	0.908972
1	142710100	4	52784678	103	0.908972
1	142710100	4	52788557	103	0.908972
1	142710100	4	52788822	103	0.908972
1	142710100	4	52788987	103	0.908972
1	142710100	4	52792779	103	0.908972
1	142710100	4	52795404	103	0.908972
1	142710100	4	52797965	103	0.908972
1	142710100	4	52798624	103	0.908972
1	142710100	4	52800065	103	0.908972
1	142710100	4	52800097	103	0.908972
1	142710100	4	52800298	103	0.908972
1	142710100	4	52800883	103	0.908972
1	142710100	4	52801096	103	0.908972
1	142710100	4	52801203	103	0.908972
1	142710100	4	52802664	103	0.787011
1	142710100	4	52802718	103	0.787011
1	142710100	4	52803414	103	0.908972
1	142710100	4	52804052	103	0.908972
1	142710100	4	52804697	103	0.890979
1	142710100	4	52804766	103	0.908972
1	142710100	4	52804941	103	0.908972
1	142710100	4	52805425	103	0.908972
1	142710100	4	52806043	103	0.890313
1	142710100	4	52806762	103	0.908972
1	142710100	4	52806787	103	0.908972
1	142710100	4	52807114	103	0.891975
1	142710100	4	52807245	103	0.908972
1	142710100	4	52809203	103	0.908972
1	142710100	4	52809705	103	0.908972
1	142710100	4	52809880	103	0.908972
1	142710100	4	52810211	103	0.908972
1	142710100	4	52810307	103	0.908972
1	142710100	4	52811970	103	0.908972
1	142710100	4	52812994	103	0.908972
1	142710100	4	52813873	103	0.871989
1	142710100	4	52814042	103	0.908972
1	142710100	4	52814185	103	0.908972
1	142710100	4	52814859	103	0.908972
1	142710100	4	52815233	103	0.890313
1	142710100	4	52815243	103	0.890313
1	142710100	4	52815272	103	0.890313
1	142710100	4	52815306	103	0.908972
1	142710100	4	52815921	103	0.908972
1	142710100	4	52818203	103	0.908972
1	142710100	4	52818262	103	0.908972
1	142710100	4	52818483	103	0.908972
1	142710100	4	52818664	103	0.789221
1	142710100	4	52819562	103	0.908972
1	142710100	4	52820143	103	0.908972
1	142710100	4	52820909	103	0.908972
1	142710100	4	52821319	103	0.908972
1	142710100	4	52822688	103	0.908972
1	142710100	4	52824349	103	0.357177
1	142710100	4	52824993	103	0.908972
1	142710100	4	52825591	103	0.908972
1	142710100	4	52827058	103	0.908972
1	142710100	4	52827223	103	0.908972
1	142710100	4	52828117	103	0.908972
1	142710100	4	52828245	103	0.908972
1	142710100	4	52829450	103	0.908972
1	142710100	4	52830444	103	0.908972
1	142710100	4	52830650	103	0.908972
1	142710100	4	52830752	103	0.908972
1	142710100	4	52833886	103	0.908972
1	142710100	4	52835358	103	0.908972
1	142710100	4	52835379	103	0.908972
1	142710100	4	52835951	103	0.908972
1	142710100	4	52837023	103	0.908972
1	142710100	4	52838161	103	0.908972
1	142710100	4	52838818	103	0.908972
1	142710100	4	52841943	103	0.908972
1	142710100	4	52842148	103	0.908972
1	142710100	4	52842695	103	0.340393
1	142710100	4	52843038	103	0.908972
1	142710100	4	52845908	103	0.908972
1	142710100	4	52845912	103	0.908972
1	142710100	4	52846029	103	0.908972
1	142710100	4	52846600	103	0.908972
1	142710100	4	52850766	103	0.908972
1	142710100	4	52851086	103	0.908972
1	142710100	4	52851319	103	0.908972
1	142710100	4	52851502	103	0.908972
1	142710100	4	52851946	103	0.908972
1	142710100	4	52853286	103	0.325541
1	142710100	4	52853434	103	0.908972
1	142710100	4	52853959	103	0.908972
1	142710100	4	52854401	103	0.908972
1	142710100	4	52854657	103	0.908972
1	142710100	4	52854746	103	0.908972
1	142710100	4	52855401	103	0.325541
1	142710100	4	52855535	103	0.908972
1	142710100	4	52855624	103	0.908972
1	142710100	4	52855845	103	0.908972
1	142710100	4	52856148	103	0.908972
1	142710100	4	52856360	103	0.315876
1	142710100	4	52856660	103	0.908972
1	142710100	4	52858083	103	0.908972
1	142710100	4	52860156	103	0.908972
1	142710100	4	52866468	103	0.908972
1	142710100	4	52867437	103	0.908972
1	142710100	4	52868518	103	0.325541
1	142710100	4	52871690	103	0.315876
1	142710100	4	52871737	103	0.315876
1	142710100	4	52871768	103	0.546335
1	142710100	4	52871785	103	0.30084
1	142710100	4	52871894	103	0.890979
1	142710100	4	52872238	103	0.890979
1	142710100	4	52874816	103	0.30084
1	142710100	4	52875595	103	0.30084
1	142710100	4	52877149	103	0.315876
1	142710100	4	52878102	103	0.315876
1	142710100	4	52884239	103	0.325541
1	142710100	4	52886170	103	0.890979
1	142710100	4	52888026	103	0.890979
1	142710100	4	52888499	103	0.325541
1	142710100	4	52888557	103	0.325541
1	142710100	4	52889602	103	0.30084
1	142710100	4	52891526	103	0.908972
1	142710100	4	52892175	103	0.890979
1	142710100	4	52892675	103	0.908972
1	142710100	4	52893798	103	0.300018
1	142710100	4	52894726	103	0.908972
1	142710100	4	52895415	103	0.908972
1	142710100	4	52895651	103	0.315876
1	142710100	4	52896050	103	0.325541
1	142710100	4	52896651	103	0.908972
1	142710100	4	52896790	103	0.908972
1	142710100	4	52897654	103	0.753059
1	142710100	4	52900235	103	0.908972
1	142710100	4	52900404	103	0.855696
1	142710100	4	52900412	103	0.908972
1	142710100	4	52900447	103	0.855696
1	142710100	4	52900453	103	0.855696
1	142710100	4	52900476	103	0.855696
1	142710100	4	52900544	103	0.838037
1	142710100	4	52900881	103	0.315876
1	142710100	4	52902152	103	0.325541
1	142710100	4	52908838	103	0.325541
1	142710100	4	52910411	103	0.908972
1	142710100	4	52910992	103	0.890979
1	142710100	4	52912589	103	0.324831
1	142710100	4	52913027	103	0.315876
1	142710100	4	52913032	103	0.315876
1	142710100	4	52914234	103	0.325541
1	142710100	4	52918703	103	0.325541
1	142710100	4	52921454	103	0.839078
1	142710100	4	52922726	103	0.325541
1	142710100	4	52923205	103	0.839078
1	142710100	4	52923463	103	0.325541
1	142710100	4	52924436	103	0.823388
1	142710100	4	52924438	103	0.823388
1	142710100	4	52924778	103	0.325541
1	142710100	4	52926216	103	0.839078
1	142710100	4	52927113	103	0.325541
1	142710100	4	52927229	103	0.839078
1	142710100	4	52928979	103	0.325541
1	142710100	4	52930349	103	0.821126
1	142710100	4	52930673	103	0.325541
1	142710100	4	52932825	103	0.839078
1	142710100	4	52932979	103	0.839078
1	142710100	4	52935445	103	0.325541
1	142710100	4	52935681	103	0.839078
1	142710100	4	52936585	103	0.361544
1	142710100	4	52942266	103	0.402553
1	142710100	4	52942405	103	0.349627
1	142710100	4	52946645	103	0.402553
1	142710100	4	52950312	103	0.402553
1	142710100	4	52952086	103	0.349627
1	142710100	4	52952535	103	0.402553
1	142710100	4	52954349	103	0.324067
1	142710100	4	52954654	103	0.324067
1	142710100	4	52954659	103	0.324067
1	142710100	4	52954829	103	0.375311
1	142710100	4	52954855	103	0.375311
1	142710100	4	52956763	103	0.402553
1	142710100	4	52957458	103	0.402553
1	142710100	4	52957714	103	0.402553
1	142710100	4	52958012	103	0.402553
1	142710100	4	52960143	103	0.402553
1	142710100	4	52962465	103	0.402553
1	142710100	4	52965371	103	0.402553
1	142710100	4	52966336	103	0.349627
1	142710100	4	52968477	103	0.349627
1	142710100	4	52969039	103	0.349627
1	142710100	4	52969221	103	0.349627
1	142710100	4	52969381	103	0.349627
1	142710100	4	52969950	103	0.402553
1	142710100	4	52970888	103	0.402553
1	142710100	4	52970904	103	0.402553
1	142710100	4	52971550	103	0.402553
1	142710100	4	52975089	103	0.414865
1	142710100	4	52976937	103	0.414865
1	142710100	4	52979030	103	0.414865
1	142710100	4	52988663	103	0.342909
1	142710100	4	52988957	103	0.369493
1	142710100	4	52993793	103	0.358985
1	142710100	4	52996059	103	0.402553
1	142710100	4	52996849	103	0.358985
1	142710100	4	53008832	103	0.356303
1	142710100	4	53010877	103	0.32187
1	142710100	4	53015862	103	0.32187
1	142710100	4	53017311	103	0.32187
1	142710100	4	53017578	103	0.32187
1	142710100	4	53019598	103	0.32187
1	142710100	4	53020956	103	0.32187
1	142710100	4	53021058	103	0.32187
1	142710100	4	53021499	103	0.32187
1	142710100	4	53022197	103	0.32187
1	142710100	4	53023019	103	0.32187
1	142710100	4	53023169	103	0.32187
1	142710100	4	53023481	103	0.32187
1	142710100	4	53023672	103	0.32187
1	142710100	4	53024140	103	0.32187
1	142710100	4	53027311	103	0.32187
1	142710100	4	53029685	103	0.364628
1	142710100	4	53029934	103	0.32187
1	142710100	4	53035141	103	0.32187
1	142710100	4	53035297	103	0.32187
1	142710100	4	53035830	103	0.32187
1	142710100	4	53035960	103	0.32187
1	142710100	4	53036322	103	0.32187
1	142710100	4	53036715	103	0.32187
1	142710100	4	53037247	103	0.32187
1	142710100	4	53037802	103	0.32187
1	142710100	4	53038557	103	0.32187
1	142710100	4	53038730	103	0.32187
1	142710100	4	53039523	103	0.32187
1	142710100	4	53039785	103	0.32187
1	142710100	4	53040181	103	0.32187
1	142710100	4	53040852	103	0.32187
1	142710100	4	53041510	103	0.32187
1	142710100	4	53041760	103	0.32187
1	142710100	4	53041784	103	0.32187
1	142710100	4	53042174	103	0.32187
1	142710100	4	53042934	103	0.32187
1	142710100	4	53043031	103	0.32187
1	142710100	4	53043224	103	0.32187
1	142710100	4	53043588	103	0.32187
1	142710100	4	53043609	103	0.32187
1	142710100	4	53044430	103	0.32187
1	142710100	4	53045417	103	0.32187
1	142710100	4	53045683	103	0.32187
1	142710100	4	53046355	103	0.32187
1	142710100	4	53048040	103	0.32187
1	142710100	4	53051853	103	0.32187
1	142710109	4	48466151	103	0.308287
1	142710109	4	48466390	103	0.308287
1	142710109	4	48467710	103	0.308287
1	142710109	4	48468977	103	0.302938
1	142710109	4	48469499	103	0.316206
1	142710109	4	48469634	103	0.302938
1	142710109	4	48471388	103	0.320451
1	142710109	4	48493587	103	0.30803
1	142710109	4	48495615	103	0.30803
1	142710109	4	48506799	103	0.327012
1	142710109	4	48728499	103	0.357665
1	142710109	4	48731061	103	0.325537
1	142710109	4	48818553	103	0.314183
1	142710109	4	48970221	103	0.603184
1	142710109	4	48972188	103	0.789138
1	142710109	4	48972529	103	0.789138
1	142710109	4	48972651	103	0.789138
1	142710109	4	48972768	103	0.789138
1	142710109	4	48972943	103	0.789138
1	142710109	4	48973332	103	0.769686
1	142710109	4	48974188	103	0.789138
1	142710109	4	48974297	103	0.789138
1	142710109	4	48975168	103	0.789138
1	142710109	4	48976381	103	0.789138
1	142710109	4	48976503	103	0.789138
1	142710109	4	48977019	103	0.789138
1	142710109	4	48977072	103	0.789138
1	142710109	4	48977735	103	0.789138
1	142710109	4	48978241	103	0.789138
1	142710109	4	48979085	103	0.725367
1	142710109	4	48979702	103	0.855789
1	142710109	4	48980188	103	0.89085
1	142710109	4	48981658	103	0.89085
1	142710109	4	48982015	103	0.89085
1	142710109	4	48982359	103	0.89085
1	142710109	4	48982678	103	0.89085
1	142710109	4	48982745	103	0.89085
1	142710109	4	48983047	103	0.89085
1	142710109	4	48984857	103	0.89085
1	142710109	4	48986066	103	0.89085
1	142710109	4	48986359	103	0.302424
1	142710109	4	48986403	103	0.89085
1	142710109	4	48988450	103	0.302424
1	142710109	4	48988705	103	0.89085
1	142710109	4	48989261	103	0.89085
1	142710109	4	48989358	103	0.89085
1	142710109	4	48990885	103	0.89085
1	142710109	4	48991011	103	0.89085
1	142710109	4	48991182	103	0.89085
1	142710109	4	48991540	103	0.89085
1	142710109	4	48991837	103	0.89085
1	142710109	4	48992256	103	0.89085
1	142710109	4	48992748	103	0.89085
1	142710109	4	48992761	103	0.89085
1	142710109	4	48994138	103	0.89085
1	142710109	4	48995286	103	0.328558
1	142710109	4	48995499	103	0.927246
1	142710109	4	48995616	103	0.927246
1	142710109	4	48995700	103	0.927246
1	142710109	4	48996116	103	0.927246
1	142710109	4	48997350	103	0.927246
1	142710109	4	48998347	103	0.685577
1	142710109	4	48998774	103	0.927246
1	142710109	4	48999242	103	0.700009
1	142710109	4	48999842	103	0.927246
1	142710109	4	48999963	103	0.927246
1	142710109	4	49000850	103	0.927246
1	142710109	4	49001807	103	0.944941
1	142710109	4	49002221	103	0.944941
1	142710109	4	49006631	103	0.944941
1	142710109	4	49006968	103	0.944941
1	142710109	4	49010111	103	0.384477
1	142710109	4	49010952	103	0.963999
1	142710109	4	49011662	103	0.963999
1	142710109	4	49011830	103	0.963999
1	142710109	4	49016482	103	0.963999
1	142710109	4	49016761	103	0.963999
1	142710109	4	49018306	103	0.963999
1	142710109	4	49018914	103	0.963999
1	142710109	4	49019232	103	0.384477
1	142710109	4	49019699	103	0.963999
1	142710109	4	49019702	103	0.963999
1	142710109	4	49020171	103	0.963999
1	142710109	4	49021099	103	0.963999
1	142710109	4	49022323	103	0.963999
1	142710109	4	49022431	103	0.442132
1	142710109	4	49022433	103	0.416592
1	142710109	4	49026596	103	0.963999
1	142710109	4	49026599	103	0.963999
1	142710109	4	49026731	103	0.963999
1	142710109	4	49028006	103	0.963999
1	142710109	4	49028137	103	0.963999
1	142710109	4	49029901	103	0.963999
1	142710109	4	49031855	103	0.963999
1	142710109	4	49033528	103	0.963999
1	142710109	4	49036290	103	0.963999
1	142710109	4	49037588	103	0.963999
1	142710109	4	49037941	103	0.963999
1	142710109	4	49039586	103	0.819465
1	142710109	4	49040664	103	0.963999
1	142710109	4	49041094	103	0.963999
1	142710109	4	49041399	103	0.892468
1	142710109	4	49041760	103	0.963999
1	142710109	4	49043072	103	0.963999
1	142710109	4	49043925	103	0.963999
1	142710109	4	49044328	103	0.963999
1	142710109	4	49044498	103	0.963999
1	142710109	4	49045168	103	0.963999
1	142710109	4	49047371	103	0.963999
1	142710109	4	49049010	103	0.963999
1	142710109	4	49049101	103	0.963999
1	142710109	4	49049302	103	0.963999
1	142710109	4	49051125	103	0.963999
1	142710109	4	49051765	103	0.963999
1	142710109	4	49053522	103	0.963999
1	142710109	4	49054680	103	0.301279
1	142710109	4	49057424	103	0.963999
1	142710109	4	49057608	103	0.871897
1	142710109	4	49057912	103	0.963999
1	142710109	4	49057930	103	0.946353
1	142710109	4	49058295	103	0.963999
1	142710109	4	49058699	103	0.963999
1	142710109	4	49061141	103	0.963999
1	142710109	4	49061604	103	0.963999
1	142710109	4	49061848	103	0.391418
1	142710109	4	49063479	103	0.300302
1	142710109	4	49063872	103	0.947333
1	142710109	4	49064286	103	0.455753
1	142710109	4	49064487	103	0.963999
1	142710109	4	49064792	103	0.963999
1	142710109	4	49067067	103	0.391418
1	142710109	4	49067323	103	0.963999
1	142710109	4	49067383	103	0.963999
1	142710109	4	49067869	103	0.301279
1	142710109	4	49067896	103	0.963999
1	142710109	4	49068488	103	0.963999
1	142710109	4	49068759	103	0.963999
1	142710109	4	49068998	103	0.301279
1	142710109	4	49069999	103	0.391418
1	142710109	4	49071553	103	0.963999
1	142710109	4	49072424	103	0.963999
1	142710109	4	49072928	103	0.963999
1	142710109	4	49073310	103	0.855678
1	142710109	4	49073562	103	0.963999
1	142710109	4	49073565	103	0.963999
1	142710109	4	49073870	103	0.963999
1	142710109	4	49074102	103	0.963999
1	142710109	4	49074709	103	0.963999
1	142710109	4	49075207	103	0.963999
1	142710109	4	49075479	103	0.963999
1	142710109	4	49075734	103	0.945946
1	142710109	4	49075744	103	0.945946
1	142710109	4	49075752	103	0.945946
1	142710109	4	49076554	103	0.859526
1	142710109	4	49076612	103	0.963999
1	142710109	4	49077294	103	0.963999
1	142710109	4	49078491	103	0.963999
1	142710109	4	49079752	103	0.963999
1	142710109	4	49079785	103	0.357832
1	142710109	4	49079984	103	0.963999
1	142710109	4	49080317	103	0.963999
1	142710109	4	49080460	103	0.963999
1	142710109	4	49080629	103	0.945946
1	142710109	4	49080631	103	0.945946
1	142710109	4	49081423	103	0.963999
1	142710109	4	49081474	103	0.963999
1	142710109	4	49081650	103	0.963999
1	142710109	4	49082735	103	0.963999
1	142710109	4	49082797	103	0.391418
1	142710109	4	49082906	103	0.963999
1	142710109	4	49084371	103	0.301279
1	142710109	4	49084801	103	0.963999
1	142710109	4	49084830	103	0.963999
1	142710109	4	49086663	103	0.761977
1	142710109	4	49087916	103	0.945946
1	142710109	4	49087922	103	0.945946
1	142710109	4	49087928	103	0.945946
1	142710109	4	49087946	103	0.963999
1	142710109	4	49089181	103	0.945946
1	142710109	4	49089388	103	0.963999
1	142710109	4	49091782	103	0.963999
1	142710109	4	49092676	103	0.963999
1	142710109	4	49093197	103	0.963999
1	142710109	4	49094564	103	0.761112
1	142710109	4	49098779	103	0.626108
1	142710109	4	49100322	103	0.589114
1	142710109	4	49102782	103	0.77944
1	142710109	4	49102871	103	0.944941
1	142710109	4	49103848	103	0.49196
1	142710109	4	49103919	103	0.672929
1	142710109	4	49104782	103	0.487487
1	142710109	4	49105102	103	0.561694
1	142710109	4	49105214	103	0.531506
1	142710109	4	49105867	103	0.589344
1	142710109	4	49105868	103	0.927246
1	142710109	4	49106427	103	0.464212
1	142710109	4	49106503	103	0.648433
1	142710109	4	49106708	103	0.541919
1	142710109	4	49106751	103	0.555602
1	142710109	4	49107061	103	0.698219
1	142710109	4	49108122	103	0.685466
1	142710109	4	49108850	103	0.642326
1	142710109	4	49109114	103	0.832268
1	142710109	4	49109350	103	0.487803
1	142710109	4	49109992	103	0.600116
1	142710109	4	49110208	103	0.504347
1	142710109	4	49110626	103	0.512758
1	142710109	4	49110658	103	0.691176
1	142710109	4	49110663	103	0.691176
1	142710109	4	49112152	103	0.58826
1	142710109	4	49112360	103	0.433518
1	142710109	4	49112624	103	0.910318
1	142710109	4	49112904	103	0.551649
1	142710109	4	49113392	103	0.613672
1	142710109	4	49113952	103	0.547422
1	142710109	4	49114257	103	0.620938
1	142710109	4	49115018	103	0.711477
1	142710109	4	49115173	103	0.771662
1	142710109	4	49115603	103	0.444764
1	142710109	4	49115881	103	0.651708
1	142710109	4	49116111	103	0.702062
1	142710109	4	49116293	103	0.66656
1	142710109	4	49116353	103	0.801429
1	142710109	4	49117773	103	0.796365
1	142710109	4	49118022	103	0.771662
1	142710109	4	49118090	103	0.786411
1	142710109	4	49118165	103	0.765097
1	142710109	4	49119121	103	0.625701
1	142710109	4	49119914	103	0.963999
1	142710109	4	49120273	103	0.963999
1	142710109	4	49120820	103	0.803813
1	142710109	4	49121400	103	0.609861
1	142710109	4	49122028	103	0.550765
1	142710109	4	49122316	103	0.613672
1	142710109	4	49122710	103	0.396628
1	142710109	4	49123214	103	0.372522
1	142710109	4	49125019	103	0.671293
1	142710109	4	49125611	103	0.340476
1	142710109	4	49125612	103	0.340476
1	142710109	4	49127374	103	0.335954
1	142710109	4	49128596	103	0.846735
1	142710109	4	49128713	103	0.430211
1	142710109	4	49129023	103	0.750072
1	142710109	4	49129049	103	0.584755
1	142710109	4	49130608	103	0.346005
1	142710109	4	49130626	103	0.306759
1	142710109	4	49130776	103	0.427077
1	142710109	4	49130778	103	0.427077
1	142710109	4	49131959	103	0.630908
1	142710109	4	49134246	103	0.315396
1	142710109	4	49134247	103	0.315396
1	142710109	4	49135996	103	0.379628
1	142710109	4	49136934	103	0.465722
1	142710109	4	49138609	103	0.576918
1	142710109	4	49138610	103	0.576918
1	142710109	4	49138763	103	0.4501
1	142710109	4	49138764	103	0.4501
1	142710109	4	49140319	103	0.331802
1	142710109	4	49140345	103	0.331802
1	142710109	4	49140346	103	0.331802
1	142710109	4	49142776	103	0.420916
1	142710109	4	49144983	103	0.776
1	142710109	4	49145023	103	0.963999
1	142710109	4	49145162	103	0.615462
1	142710109	4	49145186	103	0.670562
1	142710109	4	49145230	103	0.912104
1	142710109	4	49145385	103	0.548326
1	142710109	4	49145389	103	0.548326
1	142710109	4	49145788	103	0.789559
1	142710109	4	49146115	103	0.879259
1	142710109	4	49148014	103	0.832694
1	142710109	4	49148040	103	0.716727
1	142710109	4	49148265	103	0.847847
1	142710109	4	49148346	103	0.912104
1	142710109	4	49148564	103	0.743864
1	142710109	4	49148696	103	0.946353
1	142710109	4	49148908	103	0.340013
1	142710109	4	49149034	103	0.913043
1	142710109	4	49149459	103	0.554366
1	142710109	4	49149504	103	0.926229
1	142710109	4	49149693	103	0.907864
1	142710109	4	49149990	103	0.646234
1	142710109	4	49149996	103	0.596226
1	142710109	4	49150387	103	0.944941
1	142710109	4	49150537	103	0.743864
1	142710109	4	49150802	103	0.628524
1	142710109	4	49150933	103	0.608203
1	142710109	4	49151256	103	0.767757
1	142710109	4	49151340	103	0.847847
1	142710109	4	49151579	103	0.738946
1	142710109	4	49151891	103	0.738052
1	142710109	4	49151982	103	0.889845
1	142710109	4	49152466	103	0.703178
1	142710109	4	49153637	103	0.345964
1	142710109	4	49153689	103	0.910573
1	142710109	4	49154916	103	0.43831
1	142710109	4	49155193	103	0.963999
1	142710109	4	49155326	103	0.669595
1	142710109	4	49155408	103	0.963999
1	142710109	4	49155447	103	0.789154
1	142710109	4	49155612	103	0.375665
1	142710109	4	49156942	103	0.912655
1	142710109	4	49157389	103	0.627601
1	142710109	4	49157609	103	0.946353
1	142710109	4	49157991	103	0.673309
1	142710109	4	49158129	103	0.593067
1	142710109	4	49158159	103	0.570871
1	142710109	4	49158364	103	0.541577
1	142710109	4	49158638	103	0.530436
1	142710109	4	49158842	103	0.586459
1	142710109	4	49161501	103	0.858311
1	142710109	4	49162703	103	0.963999
1	142710109	4	49162809	103	0.420774
1	142710109	4	49163166	103	0.705974
1	142710109	4	49163523	103	0.454472
1	142710109	4	49164421	103	0.879591
1	142710109	4	49166495	103	0.350426
1	142710109	4	49166594	103	0.874821
1	142710109	4	49166625	103	0.326834
1	142710109	4	49168127	103	0.595399
1	142710109	4	49168143	103	0.615892
1	142710109	4	49169003	103	0.605526
1	142710109	4	49169796	103	0.963999
1	142710109	4	49170670	103	0.963999
1	142710109	4	49171275	103	0.897291
1	142710109	4	49171577	103	0.895505
1	142710109	4	49172230	103	0.750222
1	142710109	4	49172565	103	0.858311
1	142710109	4	49173669	103	0.843148
1	142710109	4	49173839	103	0.963999
1	142710109	4	49174059	103	0.963999
1	142710109	4	49174553	103	0.963999
1	142710109	4	49175306	103	0.945946
1	142710109	4	49175804	103	0.766647
1	142710109	4	49177617	103	0.561374
1	142710109	4	49177844	103	0.735199
1	142710109	4	49178072	103	0.739499
1	142710109	4	49178135	103	0.704984
1	142710109	4	49179562	103	0.946353
1	142710109	4	49181196	103	0.821275
1	142710109	4	49181845	103	0.776597
1	142710109	4	49182359	103	0.910499
1	142710109	4	49183850	103	0.313051
1	142710109	4	49183976	103	0.419005
1	142710109	4	49184371	103	0.963999
1	142710109	4	49184958	103	0.963999
1	142710109	4	49185206	103	0.753061
1	142710109	4	49185757	103	0.889845
1	142710109	4	49185824	103	0.882706
1	142710109	4	49185826	103	0.882706
1	142710109	4	49186093	103	0.963999
1	142710109	4	49187348	103	0.944941
1	142710109	4	49188299	103	0.753061
1	142710109	4	49192253	103	0.945946
1	142710109	4	49195760	103	0.928853
1	142710109	4	49197927	103	0.963999
1	142710109	4	49197973	103	0.945946
1	142710109	4	49201211	103	0.731581
1	142710109	4	49202206	103	0.945946
1	142710109	4	49203061	103	0.72216
1	142710109	4	49203328	103	0.778645
1	142710109	4	49203426	103	0.742649
1	142710109	4	49205905	103	0.910318
1	142710109	4	49205918	103	0.910318
1	142710109	4	49206551	103	0.77951
1	142710109	4	49206611	103	0.77951
1	142710109	4	49210652	103	0.715921
1	142710109	4	49212280	103	0.833259
1	142710109	4	49212473	103	0.912104
1	142710109	4	49213451	103	0.701706
1	142710109	4	49216144	103	0.682359
1	142710109	4	49217943	103	0.630714
1	142710109	4	49219857	103	0.701706
1	142710109	4	49221030	103	0.584925
1	142710109	4	49227587	103	0.641618
1	142710109	4	49227802	103	0.46305
1	142710109	4	49228199	103	0.710104
1	142710109	4	49228297	103	0.805029
1	142710109	4	49231789	103	0.669199
1	142710109	4	49237708	103	0.619094
1	142710109	4	49237812	103	0.928853
1	142710109	4	49239098	103	0.643769
1	142710109	4	49240024	103	0.854853
1	142710109	4	49241672	103	0.63687
1	142710109	4	49242549	103	0.665348
1	142710109	4	49243223	103	0.963999
1	142710109	4	49246405	103	0.592873
1	142710109	4	49246408	103	0.592873
1	142710109	4	49246472	103	0.843077
1	142710109	4	49250266	103	0.668868
1	142710109	4	49257701	103	0.813793
1	142710109	4	49259411	103	0.532692
1	142710109	4	49260439	103	0.963999
1	142710109	4	49262114	103	0.803538
1	142710109	4	49262183	103	0.750222
1	142710109	4	49263234	103	0.651356
1	142710109	4	49264007	103	0.55407
1	142710109	4	49264846	103	0.863371
1	142710109	4	49266101	103	0.517776
1	142710109	4	49267696	103	0.574785
1	142710109	4	49268506	103	0.670427
1	142710109	4	49268848	103	0.673309
1	142710109	4	49269583	103	0.485285
1	142710109	4	49270086	103	0.685956
1	142710109	4	49271261	103	0.530101
1	142710109	4	49271982	103	0.476971
1	142710109	4	49288815	103	0.449197
1	142710109	4	49290440	103	0.585427
1	142710109	4	49290918	103	0.479596
1	142710109	4	49291495	103	0.58252
1	142710109	4	49291772	103	0.630534
1	142710109	4	49291886	103	0.615551
1	142710109	4	49292053	103	0.671376
1	142710109	4	49292455	103	0.530101
1	142710109	4	49293053	103	0.840307
1	142710109	4	49297730	103	0.32903
1	142710109	4	49298139	103	0.874758
1	142710109	4	49298634	103	0.662796
1	142710109	4	49300527	103	0.79437
1	142710109	4	49300528	103	0.79437
1	142710109	4	49301916	103	0.568824
1	142710109	4	49303090	103	0.945946
1	142710109	4	49303121	103	0.945946
1	142710109	4	49303239	103	0.945946
1	142710109	4	49303590	103	0.945946
1	142710109	4	49303679	103	0.945946
1	142710109	4	49303827	103	0.86885
1	142710109	4	49303915	103	0.945946
1	142710109	4	49303964	103	0.928853
1	142710109	4	49304189	103	0.710952
1	142710109	4	49304352	103	0.653377
1	142710109	4	49304356	103	0.653377
1	142710109	4	49304428	103	0.735199
1	142710109	4	49304465	103	0.725827
1	142710109	4	49304469	103	0.638497
1	142710109	4	49306287	103	0.928853
1	142710109	4	49306592	103	0.724706
1	142710109	4	49306627	103	0.945946
1	142710109	4	49306825	103	0.945946
1	142710109	4	49306830	103	0.96328
1	142710109	4	49306913	103	0.889845
1	142710109	4	49308642	103	0.874821
1	142710109	4	49308844	103	0.907864
1	142710109	4	49308951	103	0.891907
1	142710109	4	49309192	103	0.963999
1	142710109	4	49310263	103	0.838764
1	142710109	4	49310408	103	0.907864
1	142710109	4	49310801	103	0.963999
1	142710109	4	49311084	103	0.946353
1	142710109	4	49313044	103	0.963999
1	142710109	4	49313492	103	0.963999
1	142710109	4	49313984	103	0.796949
1	142710109	4	49314033	103	0.592865
1	142710109	4	49314124	103	0.963999
1	142710109	4	49314163	103	0.730424
1	142710109	4	49314464	103	0.412137
1	142710109	4	49314503	103	0.847847
1	142710109	4	49314797	103	0.963999
1	142710109	4	49314901	103	0.963999
1	142710109	4	49315421	103	0.931579
1	142710109	4	49315595	103	0.963999
1	142710109	4	49315662	103	0.872174
1	142710109	4	49315919	103	0.799132
1	142710109	4	49316434	103	0.742005
1	142710109	4	49316435	103	0.742005
1	142710109	4	49317273	103	0.488084
1	142710109	4	49317413	103	0.912104
1	142710109	4	49317511	103	0.847847
1	142710109	4	49317619	103	0.539279
1	142710109	4	49317620	103	0.73957
1	142710109	4	49318055	103	0.944941
1	142710109	4	49318240	103	0.908881
1	142710109	4	49318380	103	0.963999
1	142710109	4	49318388	103	0.946353
1	142710109	4	49318597	103	0.83243
1	142710109	4	49318691	103	0.879259
1	142710109	4	49320643	103	0.927965
1	142710109	4	49321018	103	0.908933
1	142710109	4	49321104	103	0.744599
1	142710109	4	49321719	103	0.300302
1	142710109	4	49322370	103	0.927965
1	142710109	4	49322671	103	0.963999
1	142710109	4	49322783	103	0.689557
1	142710109	4	49324633	103	0.963999
1	142710109	4	49324850	103	0.685466
1	142710109	4	49325075	103	0.826599
1	142710109	4	49325264	103	0.771915
1	142710109	4	49325313	103	0.911934
1	142710109	4	49325337	103	0.916676
1	142710109	4	49519188	103	0.568674
1	142710109	4	49519216	103	0.522438
1	142710109	4	49589986	103	0.387636
1	142710109	4	52660684	103	0.479653
1	142710109	4	52660739	103	0.497865
1	142710109	4	52660779	103	0.489882
1	142710109	4	52661579	103	0.896802
1	142710109	4	52661844	103	0.658343
1	142710109	4	52662040	103	0.611556
1	142710109	4	52662043	103	0.611556
1	142710109	4	52662296	103	0.568649
1	142710109	4	52662303	103	0.563842
1	142710109	4	52662318	103	0.563842
1	142710109	4	52662333	103	0.563842
1	142710109	4	52662394	103	0.320117
1	142710109	4	52662535	103	0.416601
1	142710109	4	52662645	103	0.424588
1	142710109	4	52662671	103	0.424588
1	142710109	4	52668211	103	0.927965
1	142710109	4	52671062	103	0.38392
1	142710109	4	52677181	103	0.323057
1	142710109	4	52680509	103	0.633733
1	142710109	4	52680510	103	0.633733
1	142710109	4	52680511	103	0.633733
1	142710109	4	52680519	103	0.633733
1	142710109	4	52680530	103	0.633733
1	142710109	4	52680532	103	0.633733
1	142710109	4	52680557	103	0.661702
1	142710109	4	52680564	103	0.885556
1	142710109	4	52680566	103	0.661702
1	142710109	4	52680568	103	0.661702
1	142710109	4	52680569	103	0.661702
1	142710109	4	52680587	103	0.675039
1	142710109	4	52680588	103	0.675039
1	142710109	4	52680592	103	0.675039
1	142710109	4	52680593	103	0.675039
1	142710109	4	52680608	103	0.702715
1	142710109	4	52680652	103	0.723855
1	142710109	4	52680658	103	0.723855
1	142710109	4	52680665	103	0.723855
1	142710109	4	52680667	103	0.723855
1	142710109	4	52680680	103	0.755794
1	142710109	4	52680681	103	0.755794
1	142710109	4	52680743	103	0.896782
1	142710109	4	52680773	103	0.896782
1	142710109	4	52680798	103	0.896782
1	142710109	4	52680825	103	0.927965
1	142710109	4	52680826	103	0.927965
1	142710109	4	52680828	103	0.927965
1	142710109	4	52680838	103	0.927965
1	142710109	4	52680889	103	0.945946
1	142710109	4	52680923	103	0.945946
1	142710109	4	52681128	103	0.945946
1	142710109	4	52682360	103	0.945946
1	142710109	4	52682392	103	0.945946
1	142710109	4	52682466	103	0.945946
1	142710109	4	52682571	103	0.945946
1	142710109	4	52683607	103	0.945946
1	142710109	4	52684431	103	0.945946
1	142710109	4	52684820	103	0.35291
1	142710109	4	52684891	103	0.945946
1	142710109	4	52685216	103	0.945946
1	142710109	4	52685386	103	0.945946
1	142710109	4	52686352	103	0.945946
1	142710109	4	52686513	103	0.945946
1	142710109	4	52686800	103	0.945946
1	142710109	4	52687323	103	0.945946
1	142710109	4	52687939	103	0.945946
1	142710109	4	52688326	103	0.945946
1	142710109	4	52688572	103	0.945946
1	142710109	4	52689975	103	0.945946
1	142710109	4	52690681	103	0.80857
1	142710109	4	52693333	103	0.927246
1	142710109	4	52693431	103	0.927246
1	142710109	4	52694701	103	0.945946
1	142710109	4	52695704	103	0.859526
1	142710109	4	52696792	103	0.945946
1	142710109	4	52697856	103	0.32111
1	142710109	4	52698757	103	0.945946
1	142710109	4	52699324	103	0.945946
1	142710109	4	52699760	103	0.945946
1	142710109	4	52700250	103	0.762129
1	142710109	4	52700638	103	0.927965
1	142710109	4	52700771	103	0.927965
1	142710109	4	52703265	103	0.945946
1	142710109	4	52704030	103	0.945946
1	142710109	4	52705089	103	0.945946
1	142710109	4	52705717	103	0.945946
1	142710109	4	52706270	103	0.945946
1	142710109	4	52706713	103	0.365998
1	142710109	4	52708882	103	0.817518
1	142710109	4	52710114	103	0.945946
1	142710109	4	52710244	103	0.945946
1	142710109	4	52710913	103	0.945946
1	142710109	4	52711185	103	0.945946
1	142710109	4	52714050	103	0.927965
1	142710109	4	52714122	103	0.945946
1	142710109	4	52714244	103	0.945946
1	142710109	4	52714354	103	0.945946
1	142710109	4	52714511	103	0.945946
1	142710109	4	52715206	103	0.945946
1	142710109	4	52715664	103	0.945946
1	142710109	4	52715940	103	0.329464
1	142710109	4	52716008	103	0.945946
1	142710109	4	52720761	103	0.365998
1	142710109	4	52725804	103	0.313363
1	142710109	4	52727094	103	0.945946
1	142710109	4	52728053	103	0.945946
1	142710109	4	52728094	103	0.945946
1	142710109	4	52728324	103	0.945946
1	142710109	4	52728640	103	0.928853
1	142710109	4	52729142	103	0.945946
1	142710109	4	52732118	103	0.945946
1	142710109	4	52732190	103	0.945946
1	142710109	4	52735258	103	0.748085
1	142710109	4	52735343	103	0.715415
1	142710109	4	52735484	103	0.748085
1	142710109	4	52737298	103	0.503249
1	142710109	4	52738919	103	0.945946
1	142710109	4	52738972	103	0.927965
1	142710109	4	52744145	103	0.832694
1	142710109	4	52745959	103	0.836421
1	142710109	4	52747129	103	0.945946
1	142710109	4	52747574	103	0.945946
1	142710109	4	52750410	103	0.836421
1	142710109	4	52750652	103	0.945946
1	142710109	4	52751082	103	0.365998
1	142710109	4	52752246	103	0.945946
1	142710109	4	52752812	103	0.945946
1	142710109	4	52753118	103	0.945946
1	142710109	4	52754247	103	0.945946
1	142710109	4	52754902	103	0.945946
1	142710109	4	52755214	103	0.927965
1	142710109	4	52756250	103	0.945946
1	142710109	4	52758294	103	0.820418
1	142710109	4	52758503	103	0.820418
1	142710109	4	52761725	103	0.753393
1	142710109	4	52763210	103	0.910318
1	142710109	4	52764013	103	0.910318
1	142710109	4	52765720	103	0.871925
1	142710109	4	52766303	103	0.910318
1	142710109	4	52768705	103	0.910318
1	142710109	4	52770125	103	0.910318
1	142710109	4	52771093	103	0.910318
1	142710109	4	52772429	103	0.910318
1	142710109	4	52772984	103	0.910318
1	142710109	4	52773174	103	0.910318
1	142710109	4	52775440	103	0.910318
1	142710109	4	52776901	103	0.910318
1	142710109	4	52780048	103	0.892617
1	142710109	4	52780989	103	0.685341
1	142710109	4	52781759	103	0.910318
1	142710109	4	52784678	103	0.910318
1	142710109	4	52788557	103	0.910318
1	142710109	4	52788822	103	0.910318
1	142710109	4	52788987	103	0.910318
1	142710109	4	52792779	103	0.910318
1	142710109	4	52795404	103	0.910318
1	142710109	4	52797965	103	0.910318
1	142710109	4	52798624	103	0.910318
1	142710109	4	52800065	103	0.910318
1	142710109	4	52800097	103	0.910318
1	142710109	4	52800298	103	0.910318
1	142710109	4	52800883	103	0.910318
1	142710109	4	52801096	103	0.910318
1	142710109	4	52801203	103	0.910318
1	142710109	4	52802664	103	0.793322
1	142710109	4	52802718	103	0.793322
1	142710109	4	52803414	103	0.910318
1	142710109	4	52804052	103	0.910318
1	142710109	4	52804697	103	0.893006
1	142710109	4	52804766	103	0.910318
1	142710109	4	52804941	103	0.910318
1	142710109	4	52805425	103	0.910318
1	142710109	4	52806043	103	0.890954
1	142710109	4	52806762	103	0.910318
1	142710109	4	52806787	103	0.910318
1	142710109	4	52807114	103	0.892617
1	142710109	4	52807245	103	0.910318
1	142710109	4	52809203	103	0.910318
1	142710109	4	52809705	103	0.910318
1	142710109	4	52809880	103	0.910318
1	142710109	4	52810211	103	0.910318
1	142710109	4	52810307	103	0.910318
1	142710109	4	52811970	103	0.910318
1	142710109	4	52812994	103	0.910318
1	142710109	4	52813873	103	0.873308
1	142710109	4	52814042	103	0.910318
1	142710109	4	52814185	103	0.910318
1	142710109	4	52814859	103	0.910318
1	142710109	4	52815233	103	0.890954
1	142710109	4	52815243	103	0.890954
1	142710109	4	52815272	103	0.890954
1	142710109	4	52815306	103	0.910318
1	142710109	4	52815921	103	0.910318
1	142710109	4	52818203	103	0.910318
1	142710109	4	52818262	103	0.910318
1	142710109	4	52818483	103	0.910318
1	142710109	4	52818664	103	0.785793
1	142710109	4	52819562	103	0.910318
1	142710109	4	52820143	103	0.910318
1	142710109	4	52820909	103	0.910318
1	142710109	4	52821319	103	0.910318
1	142710109	4	52822688	103	0.910318
1	142710109	4	52824349	103	0.35291
1	142710109	4	52824993	103	0.910318
1	142710109	4	52825591	103	0.910318
1	142710109	4	52827058	103	0.910318
1	142710109	4	52827223	103	0.910318
1	142710109	4	52828117	103	0.910318
1	142710109	4	52828245	103	0.910318
1	142710109	4	52829450	103	0.910318
1	142710109	4	52830444	103	0.910318
1	142710109	4	52830650	103	0.910318
1	142710109	4	52830752	103	0.910318
1	142710109	4	52833886	103	0.910318
1	142710109	4	52835358	103	0.910318
1	142710109	4	52835379	103	0.910318
1	142710109	4	52835951	103	0.910318
1	142710109	4	52837023	103	0.910318
1	142710109	4	52838161	103	0.910318
1	142710109	4	52838818	103	0.910318
1	142710109	4	52841943	103	0.910318
1	142710109	4	52842148	103	0.910318
1	142710109	4	52842695	103	0.323558
1	142710109	4	52843038	103	0.910318
1	142710109	4	52845908	103	0.910318
1	142710109	4	52845912	103	0.910318
1	142710109	4	52846029	103	0.910318
1	142710109	4	52846600	103	0.910318
1	142710109	4	52850766	103	0.910318
1	142710109	4	52851086	103	0.910318
1	142710109	4	52851319	103	0.910318
1	142710109	4	52851502	103	0.910318
1	142710109	4	52851946	103	0.910318
1	142710109	4	52853286	103	0.328056
1	142710109	4	52853434	103	0.910318
1	142710109	4	52853959	103	0.910318
1	142710109	4	52854401	103	0.910318
1	142710109	4	52854657	103	0.910318
1	142710109	4	52854746	103	0.910318
1	142710109	4	52855401	103	0.328056
1	142710109	4	52855535	103	0.910318
1	142710109	4	52855624	103	0.910318
1	142710109	4	52855845	103	0.910318
1	142710109	4	52856148	103	0.910318
1	142710109	4	52856360	103	0.314453
1	142710109	4	52856660	103	0.910318
1	142710109	4	52858083	103	0.910318
1	142710109	4	52860156	103	0.910318
1	142710109	4	52866468	103	0.910318
1	142710109	4	52867437	103	0.910318
1	142710109	4	52868518	103	0.328056
1	142710109	4	52871690	103	0.314453
1	142710109	4	52871737	103	0.314453
1	142710109	4	52871768	103	0.582356
1	142710109	4	52871785	103	0.303741
1	142710109	4	52871894	103	0.893006
1	142710109	4	52872238	103	0.893006
1	142710109	4	52874816	103	0.303741
1	142710109	4	52875595	103	0.303741
1	142710109	4	52877149	103	0.314453
1	142710109	4	52878102	103	0.314453
1	142710109	4	52884239	103	0.328056
1	142710109	4	52886170	103	0.893006
1	142710109	4	52888026	103	0.893006
1	142710109	4	52888499	103	0.328056
1	142710109	4	52888557	103	0.328056
1	142710109	4	52889602	103	0.303741
1	142710109	4	52891526	103	0.910318
1	142710109	4	52892175	103	0.893006
1	142710109	4	52892675	103	0.910318
1	142710109	4	52894726	103	0.910318
1	142710109	4	52895415	103	0.910318
1	142710109	4	52895651	103	0.314453
1	142710109	4	52896050	103	0.328056
1	142710109	4	52896651	103	0.910318
1	142710109	4	52896790	103	0.910318
1	142710109	4	52897654	103	0.748037
1	142710109	4	52900235	103	0.910318
1	142710109	4	52900404	103	0.854955
1	142710109	4	52900412	103	0.910318
1	142710109	4	52900447	103	0.854955
1	142710109	4	52900453	103	0.854955
1	142710109	4	52900476	103	0.854955
1	142710109	4	52900544	103	0.836606
1	142710109	4	52900881	103	0.314453
1	142710109	4	52902152	103	0.328056
1	142710109	4	52908838	103	0.328056
1	142710109	4	52910411	103	0.910318
1	142710109	4	52910992	103	0.893006
1	142710109	4	52912589	103	0.326834
1	142710109	4	52913027	103	0.314453
1	142710109	4	52913032	103	0.314453
1	142710109	4	52914234	103	0.328056
1	142710109	4	52918703	103	0.328056
1	142710109	4	52921454	103	0.839016
1	142710109	4	52922726	103	0.328056
1	142710109	4	52923205	103	0.839016
1	142710109	4	52923463	103	0.328056
1	142710109	4	52924436	103	0.823981
1	142710109	4	52924438	103	0.823981
1	142710109	4	52924778	103	0.328056
1	142710109	4	52926216	103	0.839016
1	142710109	4	52927113	103	0.328056
1	142710109	4	52927229	103	0.839016
1	142710109	4	52928979	103	0.328056
1	142710109	4	52930349	103	0.820388
1	142710109	4	52930673	103	0.328056
1	142710109	4	52932825	103	0.839016
1	142710109	4	52932979	103	0.839016
1	142710109	4	52935445	103	0.328056
1	142710109	4	52935681	103	0.839016
1	142710109	4	52936585	103	0.365195
1	142710109	4	52942266	103	0.394816
1	142710109	4	52942405	103	0.340655
1	142710109	4	52946645	103	0.394816
1	142710109	4	52950312	103	0.394816
1	142710109	4	52952086	103	0.340655
1	142710109	4	52952535	103	0.394816
1	142710109	4	52954349	103	0.315887
1	142710109	4	52954654	103	0.315887
1	142710109	4	52954659	103	0.315887
1	142710109	4	52954829	103	0.368324
1	142710109	4	52954855	103	0.368324
1	142710109	4	52956763	103	0.394816
1	142710109	4	52957458	103	0.394816
1	142710109	4	52957714	103	0.394816
1	142710109	4	52958012	103	0.394816
1	142710109	4	52960143	103	0.394816
1	142710109	4	52962465	103	0.394816
1	142710109	4	52965371	103	0.394816
1	142710109	4	52966336	103	0.340655
1	142710109	4	52968477	103	0.340655
1	142710109	4	52969039	103	0.340655
1	142710109	4	52969221	103	0.340655
1	142710109	4	52969381	103	0.340655
1	142710109	4	52969950	103	0.394816
1	142710109	4	52970888	103	0.394816
1	142710109	4	52970904	103	0.394816
1	142710109	4	52971550	103	0.394816
1	142710109	4	52975089	103	0.40789
1	142710109	4	52976937	103	0.40789
1	142710109	4	52979030	103	0.40789
1	142710109	4	52988663	103	0.33607
1	142710109	4	52988957	103	0.361904
1	142710109	4	52993793	103	0.350692
1	142710109	4	52996059	103	0.394816
1	142710109	4	52996849	103	0.350692
1	142710109	4	53008832	103	0.325422
1	142710109	4	53010877	103	0.314772
1	142710109	4	53013616	103	0.312268
1	142710109	4	53015862	103	0.314772
1	142710109	4	53017311	103	0.314772
1	142710109	4	53017578	103	0.314772
1	142710109	4	53019598	103	0.314772
1	142710109	4	53020956	103	0.314772
1	142710109	4	53021058	103	0.314772
1	142710109	4	53021499	103	0.314772
1	142710109	4	53022197	103	0.314772
1	142710109	4	53023019	103	0.314772
1	142710109	4	53023169	103	0.314772
1	142710109	4	53023481	103	0.314772
1	142710109	4	53023672	103	0.314772
1	142710109	4	53024140	103	0.314772
1	142710109	4	53027311	103	0.314772
1	142710109	4	53029685	103	0.358073
1	142710109	4	53029934	103	0.314772
1	142710109	4	53035141	103	0.314772
1	142710109	4	53035297	103	0.314772
1	142710109	4	53035830	103	0.314772
1	142710109	4	53035960	103	0.314772
1	142710109	4	53036322	103	0.314772
1	142710109	4	53036715	103	0.314772
1	142710109	4	53037247	103	0.314772
1	142710109	4	53037802	103	0.314772
1	142710109	4	53038557	103	0.314772
1	142710109	4	53038730	103	0.314772
1	142710109	4	53039523	103	0.314772
1	142710109	4	53039785	103	0.314772
1	142710109	4	53040181	103	0.314772
1	142710109	4	53040852	103	0.314772
1	142710109	4	53041510	103	0.314772
1	142710109	4	53041760	103	0.314772
1	142710109	4	53041784	103	0.314772
1	142710109	4	53042174	103	0.314772
1	142710109	4	53042934	103	0.314772
1	142710109	4	53043031	103	0.314772
1	142710109	4	53043224	103	0.314772
1	142710109	4	53043588	103	0.314772
1	142710109	4	53043609	103	0.314772
1	142710109	4	53044430	103	0.314772
1	142710109	4	53045417	103	0.314772
1	142710109	4	53045683	103	0.314772
1	142710109	4	53046355	103	0.314772
1	142710109	4	53048040	103	0.314772
1	142710109	4	53051853	103	0.314772
1	142711060	4	48970221	103	0.43834
1	142711060	4	48972188	103	0.537228
1	142711060	4	48972529	103	0.537228
1	142711060	4	48972651	103	0.537228
1	142711060	4	48972768	103	0.537228
1	142711060	4	48972943	103	0.537228
1	142711060	4	48973332	103	0.518529
1	142711060	4	48974188	103	0.537228
1	142711060	4	48974297	103	0.537228
1	142711060	4	48975168	103	0.537228
1	142711060	4	48976381	103	0.537228
1	142711060	4	48976503	103	0.537228
1	142711060	4	48977019	103	0.537228
1	142711060	4	48977072	103	0.537228
1	142711060	4	48977735	103	0.537228
1	142711060	4	48978241	103	0.537228
1	142711060	4	48979085	103	0.576034
1	142711060	4	48979702	103	0.62718
1	142711060	4	48980188	103	0.663095
1	142711060	4	48981658	103	0.663095
1	142711060	4	48982015	103	0.663095
1	142711060	4	48982359	103	0.663095
1	142711060	4	48982678	103	0.663095
1	142711060	4	48982745	103	0.663095
1	142711060	4	48983047	103	0.663095
1	142711060	4	48984857	103	0.663095
1	142711060	4	48986066	103	0.663095
1	142711060	4	48986403	103	0.663095
1	142711060	4	48988705	103	0.663095
1	142711060	4	48989261	103	0.663095
1	142711060	4	48989358	103	0.663095
1	142711060	4	48990885	103	0.663095
1	142711060	4	48991011	103	0.663095
1	142711060	4	48991182	103	0.663095
1	142711060	4	48991540	103	0.663095
1	142711060	4	48991837	103	0.663095
1	142711060	4	48992256	103	0.663095
1	142711060	4	48992748	103	0.663095
1	142711060	4	48992761	103	0.663095
1	142711060	4	48994138	103	0.663095
1	142711060	4	48995286	103	0.327877
1	142711060	4	48995499	103	0.700064
1	142711060	4	48995616	103	0.700064
1	142711060	4	48995700	103	0.700064
1	142711060	4	48996116	103	0.700064
1	142711060	4	48997350	103	0.700064
1	142711060	4	48998347	103	0.513484
1	142711060	4	48998774	103	0.700064
1	142711060	4	48999242	103	0.515988
1	142711060	4	48999842	103	0.700064
1	142711060	4	48999963	103	0.700064
1	142711060	4	49000850	103	0.700064
1	142711060	4	49001807	103	0.712569
1	142711060	4	49002221	103	0.712569
1	142711060	4	49006631	103	0.712569
1	142711060	4	49006968	103	0.712569
1	142711060	4	49010111	103	0.354657
1	142711060	4	49010952	103	0.731815
1	142711060	4	49011662	103	0.731815
1	142711060	4	49011830	103	0.731815
1	142711060	4	49016482	103	0.731815
1	142711060	4	49016761	103	0.731815
1	142711060	4	49018306	103	0.731815
1	142711060	4	49018914	103	0.731815
1	142711060	4	49019232	103	0.354657
1	142711060	4	49019699	103	0.731815
1	142711060	4	49019702	103	0.731815
1	142711060	4	49020171	103	0.731815
1	142711060	4	49021099	103	0.731815
1	142711060	4	49022323	103	0.731815
1	142711060	4	49022431	103	0.337397
1	142711060	4	49022433	103	0.311772
1	142711060	4	49026596	103	0.731815
1	142711060	4	49026599	103	0.731815
1	142711060	4	49026731	103	0.731815
1	142711060	4	49028006	103	0.731815
1	142711060	4	49028137	103	0.731815
1	142711060	4	49029901	103	0.731815
1	142711060	4	49031855	103	0.731815
1	142711060	4	49033528	103	0.731815
1	142711060	4	49036290	103	0.731815
1	142711060	4	49037588	103	0.731815
1	142711060	4	49037941	103	0.731815
1	142711060	4	49039586	103	0.579974
1	142711060	4	49040664	103	0.731815
1	142711060	4	49041094	103	0.731815
1	142711060	4	49041399	103	0.702212
1	142711060	4	49041760	103	0.731815
1	142711060	4	49043072	103	0.731815
1	142711060	4	49043925	103	0.731815
1	142711060	4	49044328	103	0.731815
1	142711060	4	49044498	103	0.731815
1	142711060	4	49045168	103	0.731815
1	142711060	4	49047371	103	0.731815
1	142711060	4	49049010	103	0.731815
1	142711060	4	49049101	103	0.731815
1	142711060	4	49049302	103	0.731815
1	142711060	4	49051125	103	0.731815
1	142711060	4	49051765	103	0.731815
1	142711060	4	49053522	103	0.731815
1	142711060	4	49057424	103	0.731815
1	142711060	4	49057608	103	0.69469
1	142711060	4	49057912	103	0.731815
1	142711060	4	49057930	103	0.711925
1	142711060	4	49058295	103	0.731815
1	142711060	4	49058699	103	0.731815
1	142711060	4	49061141	103	0.731815
1	142711060	4	49061604	103	0.731815
1	142711060	4	49061848	103	0.362626
1	142711060	4	49063872	103	0.718319
1	142711060	4	49064286	103	0.310751
1	142711060	4	49064487	103	0.731815
1	142711060	4	49064792	103	0.731815
1	142711060	4	49067067	103	0.362626
1	142711060	4	49067323	103	0.731815
1	142711060	4	49067383	103	0.731815
1	142711060	4	49067896	103	0.731815
1	142711060	4	49068488	103	0.731815
1	142711060	4	49068759	103	0.731815
1	142711060	4	49069999	103	0.362626
1	142711060	4	49071553	103	0.731815
1	142711060	4	49072424	103	0.731815
1	142711060	4	49072928	103	0.731815
1	142711060	4	49073310	103	0.654947
1	142711060	4	49073562	103	0.731815
1	142711060	4	49073565	103	0.731815
1	142711060	4	49073870	103	0.731815
1	142711060	4	49074102	103	0.731815
1	142711060	4	49074709	103	0.731815
1	142711060	4	49075207	103	0.731815
1	142711060	4	49075479	103	0.731815
1	142711060	4	49075734	103	0.751997
1	142711060	4	49075744	103	0.751997
1	142711060	4	49075752	103	0.751997
1	142711060	4	49076554	103	0.673006
1	142711060	4	49076612	103	0.731815
1	142711060	4	49077294	103	0.731815
1	142711060	4	49078491	103	0.731815
1	142711060	4	49079752	103	0.731815
1	142711060	4	49079785	103	0.32854
1	142711060	4	49079984	103	0.731815
1	142711060	4	49080317	103	0.731815
1	142711060	4	49080460	103	0.731815
1	142711060	4	49080629	103	0.718954
1	142711060	4	49080631	103	0.718954
1	142711060	4	49081423	103	0.731815
1	142711060	4	49081474	103	0.731815
1	142711060	4	49081650	103	0.731815
1	142711060	4	49082735	103	0.731815
1	142711060	4	49082797	103	0.362626
1	142711060	4	49082906	103	0.731815
1	142711060	4	49084801	103	0.731815
1	142711060	4	49084830	103	0.731815
1	142711060	4	49086663	103	0.61145
1	142711060	4	49087916	103	0.718954
1	142711060	4	49087922	103	0.718954
1	142711060	4	49087928	103	0.718954
1	142711060	4	49087946	103	0.731815
1	142711060	4	49089181	103	0.718954
1	142711060	4	49089388	103	0.731815
1	142711060	4	49091782	103	0.731815
1	142711060	4	49092676	103	0.731815
1	142711060	4	49093197	103	0.731815
1	142711060	4	49094564	103	0.615022
1	142711060	4	49098779	103	0.548586
1	142711060	4	49100322	103	0.356436
1	142711060	4	49100784	103	0.323631
1	142711060	4	49102782	103	0.564544
1	142711060	4	49102871	103	0.712569
1	142711060	4	49103919	103	0.507177
1	142711060	4	49104782	103	0.397593
1	142711060	4	49105102	103	0.432527
1	142711060	4	49105214	103	0.432033
1	142711060	4	49105867	103	0.400842
1	142711060	4	49105868	103	0.700064
1	142711060	4	49106427	103	0.365284
1	142711060	4	49106503	103	0.459942
1	142711060	4	49106708	103	0.360798
1	142711060	4	49106751	103	0.330411
1	142711060	4	49107061	103	0.583193
1	142711060	4	49108122	103	0.416389
1	142711060	4	49108850	103	0.439972
1	142711060	4	49109114	103	0.592997
1	142711060	4	49109350	103	0.392584
1	142711060	4	49109992	103	0.415848
1	142711060	4	49110208	103	0.300675
1	142711060	4	49110626	103	0.39319
1	142711060	4	49110658	103	0.469865
1	142711060	4	49110663	103	0.469865
1	142711060	4	49112152	103	0.339416
1	142711060	4	49112624	103	0.711925
1	142711060	4	49112904	103	0.315487
1	142711060	4	49113392	103	0.403424
1	142711060	4	49113952	103	0.360959
1	142711060	4	49114257	103	0.424151
1	142711060	4	49115018	103	0.56795
1	142711060	4	49115173	103	0.553104
1	142711060	4	49115603	103	0.375074
1	142711060	4	49115881	103	0.528776
1	142711060	4	49116111	103	0.590427
1	142711060	4	49116293	103	0.472239
1	142711060	4	49116353	103	0.586922
1	142711060	4	49117773	103	0.554243
1	142711060	4	49118022	103	0.611451
1	142711060	4	49118090	103	0.628466
1	142711060	4	49118165	103	0.578454
1	142711060	4	49119121	103	0.524771
1	142711060	4	49119914	103	0.731815
1	142711060	4	49120273	103	0.731815
1	142711060	4	49120820	103	0.617331
1	142711060	4	49121400	103	0.509774
1	142711060	4	49122028	103	0.32914
1	142711060	4	49122316	103	0.341916
1	142711060	4	49122710	103	0.352515
1	142711060	4	49123214	103	0.348072
1	142711060	4	49125019	103	0.585525
1	142711060	4	49125611	103	0.391909
1	142711060	4	49125612	103	0.391909
1	142711060	4	49128596	103	0.648853
1	142711060	4	49128713	103	0.39666
1	142711060	4	49129023	103	0.590618
1	142711060	4	49129049	103	0.523849
1	142711060	4	49130776	103	0.357023
1	142711060	4	49130778	103	0.357023
1	142711060	4	49131959	103	0.517431
1	142711060	4	49135996	103	0.322198
1	142711060	4	49136934	103	0.345357
1	142711060	4	49138609	103	0.45714
1	142711060	4	49138610	103	0.45714
1	142711060	4	49138763	103	0.405968
1	142711060	4	49138764	103	0.405968
1	142711060	4	49140319	103	0.332701
1	142711060	4	49140345	103	0.332701
1	142711060	4	49140346	103	0.332701
1	142711060	4	49142776	103	0.365625
1	142711060	4	49144983	103	0.611763
1	142711060	4	49145023	103	0.731815
1	142711060	4	49145162	103	0.462469
1	142711060	4	49145186	103	0.553881
1	142711060	4	49145230	103	0.706253
1	142711060	4	49145385	103	0.375812
1	142711060	4	49145389	103	0.375812
1	142711060	4	49145788	103	0.664269
1	142711060	4	49146115	103	0.635182
1	142711060	4	49148014	103	0.613221
1	142711060	4	49148040	103	0.500842
1	142711060	4	49148265	103	0.598435
1	142711060	4	49148346	103	0.673
1	142711060	4	49148564	103	0.535257
1	142711060	4	49148696	103	0.745431
1	142711060	4	49148908	103	0.338268
1	142711060	4	49149034	103	0.679558
1	142711060	4	49149459	103	0.364153
1	142711060	4	49149504	103	0.693603
1	142711060	4	49149693	103	0.708215
1	142711060	4	49149990	103	0.53837
1	142711060	4	49149996	103	0.495478
1	142711060	4	49150387	103	0.712569
1	142711060	4	49150537	103	0.569098
1	142711060	4	49150802	103	0.493205
1	142711060	4	49150933	103	0.421956
1	142711060	4	49151256	103	0.519424
1	142711060	4	49151340	103	0.631281
1	142711060	4	49151579	103	0.57179
1	142711060	4	49151891	103	0.562596
1	142711060	4	49151982	103	0.689702
1	142711060	4	49152466	103	0.508388
1	142711060	4	49153637	103	0.315627
1	142711060	4	49153689	103	0.686652
1	142711060	4	49155193	103	0.731815
1	142711060	4	49155326	103	0.522966
1	142711060	4	49155408	103	0.731815
1	142711060	4	49155447	103	0.584345
1	142711060	4	49155612	103	0.376437
1	142711060	4	49156942	103	0.695283
1	142711060	4	49157389	103	0.598604
1	142711060	4	49157609	103	0.711925
1	142711060	4	49157991	103	0.551009
1	142711060	4	49158129	103	0.563684
1	142711060	4	49158159	103	0.494523
1	142711060	4	49158364	103	0.32453
1	142711060	4	49158638	103	0.496544
1	142711060	4	49158842	103	0.55436
1	142711060	4	49161501	103	0.652198
1	142711060	4	49162703	103	0.731815
1	142711060	4	49162809	103	0.302386
1	142711060	4	49163166	103	0.464748
1	142711060	4	49163523	103	0.317044
1	142711060	4	49164421	103	0.666477
1	142711060	4	49166495	103	0.347072
1	142711060	4	49166594	103	0.635813
1	142711060	4	49168127	103	0.564075
1	142711060	4	49168143	103	0.586117
1	142711060	4	49169003	103	0.389414
1	142711060	4	49169796	103	0.731815
1	142711060	4	49170670	103	0.731815
1	142711060	4	49171275	103	0.715815
1	142711060	4	49171577	103	0.687094
1	142711060	4	49172230	103	0.614436
1	142711060	4	49172565	103	0.585485
1	142711060	4	49173669	103	0.70608
1	142711060	4	49173839	103	0.731815
1	142711060	4	49174059	103	0.731815
1	142711060	4	49174553	103	0.731815
1	142711060	4	49175306	103	0.718954
1	142711060	4	49175804	103	0.558953
1	142711060	4	49177617	103	0.454726
1	142711060	4	49177844	103	0.613743
1	142711060	4	49178072	103	0.650983
1	142711060	4	49178135	103	0.624249
1	142711060	4	49179562	103	0.711925
1	142711060	4	49181196	103	0.585485
1	142711060	4	49181845	103	0.656805
1	142711060	4	49182359	103	0.688245
1	142711060	4	49183976	103	0.388971
1	142711060	4	49184371	103	0.731815
1	142711060	4	49184958	103	0.731815
1	142711060	4	49185206	103	0.639458
1	142711060	4	49185757	103	0.689702
1	142711060	4	49185824	103	0.705001
1	142711060	4	49185826	103	0.705001
1	142711060	4	49186093	103	0.731815
1	142711060	4	49187348	103	0.712569
1	142711060	4	49188299	103	0.639458
1	142711060	4	49192253	103	0.751997
1	142711060	4	49195760	103	0.73927
1	142711060	4	49197927	103	0.731815
1	142711060	4	49197973	103	0.718954
1	142711060	4	49201211	103	0.648405
1	142711060	4	49202206	103	0.751997
1	142711060	4	49203061	103	0.647163
1	142711060	4	49203328	103	0.670418
1	142711060	4	49203426	103	0.664797
1	142711060	4	49205905	103	0.711925
1	142711060	4	49205918	103	0.711925
1	142711060	4	49206551	103	0.657334
1	142711060	4	49206611	103	0.657334
1	142711060	4	49210652	103	0.516783
1	142711060	4	49212280	103	0.652687
1	142711060	4	49212473	103	0.673
1	142711060	4	49213451	103	0.494787
1	142711060	4	49216144	103	0.56463
1	142711060	4	49217943	103	0.443258
1	142711060	4	49219857	103	0.494787
1	142711060	4	49221030	103	0.454368
1	142711060	4	49227587	103	0.536319
1	142711060	4	49227802	103	0.358304
1	142711060	4	49228199	103	0.581177
1	142711060	4	49228297	103	0.568376
1	142711060	4	49231789	103	0.521974
1	142711060	4	49237708	103	0.597923
1	142711060	4	49237812	103	0.706792
1	142711060	4	49239098	103	0.57634
1	142711060	4	49240024	103	0.620469
1	142711060	4	49241672	103	0.60696
1	142711060	4	49242549	103	0.499187
1	142711060	4	49243223	103	0.731815
1	142711060	4	49246405	103	0.437725
1	142711060	4	49246408	103	0.437725
1	142711060	4	49246472	103	0.668214
1	142711060	4	49250266	103	0.389772
1	142711060	4	49257701	103	0.627297
1	142711060	4	49259411	103	0.517731
1	142711060	4	49260439	103	0.731815
1	142711060	4	49262114	103	0.646024
1	142711060	4	49262183	103	0.65126
1	142711060	4	49263234	103	0.513199
1	142711060	4	49264007	103	0.400318
1	142711060	4	49264846	103	0.753556
1	142711060	4	49266101	103	0.421587
1	142711060	4	49267696	103	0.481932
1	142711060	4	49268506	103	0.619565
1	142711060	4	49268848	103	0.477127
1	142711060	4	49270086	103	0.426208
1	142711060	4	49271261	103	0.453197
1	142711060	4	49271982	103	0.310392
1	142711060	4	49290440	103	0.456536
1	142711060	4	49290918	103	0.316829
1	142711060	4	49291495	103	0.412904
1	142711060	4	49291772	103	0.473123
1	142711060	4	49291886	103	0.456464
1	142711060	4	49292053	103	0.642348
1	142711060	4	49292455	103	0.414589
1	142711060	4	49293053	103	0.61664
1	142711060	4	49298139	103	0.651933
1	142711060	4	49298634	103	0.533347
1	142711060	4	49300527	103	0.596485
1	142711060	4	49300528	103	0.596485
1	142711060	4	49301916	103	0.514145
1	142711060	4	49303090	103	0.718954
1	142711060	4	49303121	103	0.718954
1	142711060	4	49303239	103	0.718954
1	142711060	4	49303590	103	0.718954
1	142711060	4	49303679	103	0.718954
1	142711060	4	49303827	103	0.664248
1	142711060	4	49303915	103	0.718954
1	142711060	4	49303964	103	0.706792
1	142711060	4	49304189	103	0.57107
1	142711060	4	49304352	103	0.560126
1	142711060	4	49304356	103	0.560126
1	142711060	4	49304428	103	0.586252
1	142711060	4	49304465	103	0.611057
1	142711060	4	49304469	103	0.522663
1	142711060	4	49306287	103	0.706792
1	142711060	4	49306592	103	0.585285
1	142711060	4	49306627	103	0.718954
1	142711060	4	49306825	103	0.718954
1	142711060	4	49306830	103	0.700064
1	142711060	4	49306913	103	0.656499
1	142711060	4	49308642	103	0.602848
1	142711060	4	49308844	103	0.674915
1	142711060	4	49308951	103	0.62718
1	142711060	4	49309192	103	0.731815
1	142711060	4	49310263	103	0.642055
1	142711060	4	49310408	103	0.674915
1	142711060	4	49310801	103	0.731815
1	142711060	4	49311084	103	0.711925
1	142711060	4	49313044	103	0.731815
1	142711060	4	49313492	103	0.731815
1	142711060	4	49313984	103	0.636374
1	142711060	4	49314033	103	0.489145
1	142711060	4	49314124	103	0.731815
1	142711060	4	49314163	103	0.546418
1	142711060	4	49314464	103	0.38103
1	142711060	4	49314503	103	0.665005
1	142711060	4	49314797	103	0.731815
1	142711060	4	49314901	103	0.731815
1	142711060	4	49315421	103	0.705546
1	142711060	4	49315595	103	0.731815
1	142711060	4	49315662	103	0.671466
1	142711060	4	49315919	103	0.665657
1	142711060	4	49316434	103	0.523187
1	142711060	4	49316435	103	0.523187
1	142711060	4	49317273	103	0.338736
1	142711060	4	49317413	103	0.706253
1	142711060	4	49317511	103	0.631281
1	142711060	4	49317619	103	0.416986
1	142711060	4	49317620	103	0.651816
1	142711060	4	49318055	103	0.712569
1	142711060	4	49318240	103	0.681446
1	142711060	4	49318380	103	0.731815
1	142711060	4	49318388	103	0.745431
1	142711060	4	49318597	103	0.68215
1	142711060	4	49318691	103	0.668214
1	142711060	4	49320643	103	0.731815
1	142711060	4	49321018	103	0.712569
1	142711060	4	49321104	103	0.608644
1	142711060	4	49322370	103	0.698929
1	142711060	4	49322671	103	0.731815
1	142711060	4	49322783	103	0.473542
1	142711060	4	49324633	103	0.731815
1	142711060	4	49324850	103	0.416389
1	142711060	4	49325075	103	0.630226
1	142711060	4	49325264	103	0.570097
1	142711060	4	49325313	103	0.686033
1	142711060	4	49325337	103	0.693444
1	142711060	4	49519188	103	0.383699
1	142711060	4	49519216	103	0.301112
1	142711060	4	52660684	103	0.340501
1	142711060	4	52660739	103	0.340402
1	142711060	4	52660779	103	0.33119
1	142711060	4	52661579	103	0.651751
1	142711060	4	52661844	103	0.444811
1	142711060	4	52662040	103	0.380517
1	142711060	4	52662043	103	0.380517
1	142711060	4	52662296	103	0.318346
1	142711060	4	52662303	103	0.313838
1	142711060	4	52662318	103	0.313838
1	142711060	4	52662333	103	0.313838
1	142711060	4	52668211	103	0.731815
1	142711060	4	52680509	103	0.365258
1	142711060	4	52680510	103	0.365258
1	142711060	4	52680511	103	0.365258
1	142711060	4	52680519	103	0.365258
1	142711060	4	52680530	103	0.365258
1	142711060	4	52680532	103	0.365258
1	142711060	4	52680557	103	0.385856
1	142711060	4	52680564	103	0.669903
1	142711060	4	52680566	103	0.385856
1	142711060	4	52680568	103	0.385856
1	142711060	4	52680569	103	0.385856
1	142711060	4	52680587	103	0.395168
1	142711060	4	52680588	103	0.395168
1	142711060	4	52680592	103	0.395168
1	142711060	4	52680593	103	0.395168
1	142711060	4	52680608	103	0.414049
1	142711060	4	52680652	103	0.453466
1	142711060	4	52680658	103	0.453466
1	142711060	4	52680665	103	0.453466
1	142711060	4	52680667	103	0.453466
1	142711060	4	52680680	103	0.481331
1	142711060	4	52680681	103	0.481331
1	142711060	4	52680743	103	0.673826
1	142711060	4	52680773	103	0.673826
1	142711060	4	52680798	103	0.673826
1	142711060	4	52680825	103	0.698929
1	142711060	4	52680826	103	0.698929
1	142711060	4	52680828	103	0.698929
1	142711060	4	52680838	103	0.698929
1	142711060	4	52680889	103	0.718954
1	142711060	4	52680923	103	0.718954
1	142711060	4	52681128	103	0.718954
1	142711060	4	52682360	103	0.718954
1	142711060	4	52682392	103	0.718954
1	142711060	4	52682466	103	0.718954
1	142711060	4	52682571	103	0.718954
1	142711060	4	52683607	103	0.718954
1	142711060	4	52684431	103	0.718954
1	142711060	4	52684820	103	0.323892
1	142711060	4	52684891	103	0.718954
1	142711060	4	52685216	103	0.718954
1	142711060	4	52685386	103	0.718954
1	142711060	4	52686352	103	0.718954
1	142711060	4	52686513	103	0.718954
1	142711060	4	52686800	103	0.718954
1	142711060	4	52687323	103	0.718954
1	142711060	4	52687939	103	0.718954
1	142711060	4	52688326	103	0.718954
1	142711060	4	52688572	103	0.718954
1	142711060	4	52689975	103	0.718954
1	142711060	4	52690681	103	0.61726
1	142711060	4	52693333	103	0.700064
1	142711060	4	52693431	103	0.700064
1	142711060	4	52694701	103	0.718954
1	142711060	4	52695704	103	0.673006
1	142711060	4	52696792	103	0.718954
1	142711060	4	52698757	103	0.718954
1	142711060	4	52699324	103	0.718954
1	142711060	4	52699760	103	0.718954
1	142711060	4	52700250	103	0.625992
1	142711060	4	52700638	103	0.731815
1	142711060	4	52700771	103	0.731815
1	142711060	4	52703265	103	0.718954
1	142711060	4	52704030	103	0.718954
1	142711060	4	52705089	103	0.718954
1	142711060	4	52705717	103	0.718954
1	142711060	4	52706270	103	0.718954
1	142711060	4	52706713	103	0.339067
1	142711060	4	52708882	103	0.619688
1	142711060	4	52710114	103	0.718954
1	142711060	4	52710244	103	0.718954
1	142711060	4	52710913	103	0.718954
1	142711060	4	52711185	103	0.718954
1	142711060	4	52714050	103	0.698929
1	142711060	4	52714122	103	0.718954
1	142711060	4	52714244	103	0.718954
1	142711060	4	52714354	103	0.718954
1	142711060	4	52714511	103	0.718954
1	142711060	4	52715206	103	0.718954
1	142711060	4	52715664	103	0.718954
1	142711060	4	52716008	103	0.718954
1	142711060	4	52720761	103	0.339067
1	142711060	4	52727094	103	0.718954
1	142711060	4	52728053	103	0.718954
1	142711060	4	52728094	103	0.718954
1	142711060	4	52728324	103	0.718954
1	142711060	4	52728640	103	0.706792
1	142711060	4	52729142	103	0.718954
1	142711060	4	52732118	103	0.718954
1	142711060	4	52732190	103	0.718954
1	142711060	4	52735258	103	0.575606
1	142711060	4	52735343	103	0.575606
1	142711060	4	52735484	103	0.575606
1	142711060	4	52737298	103	0.318047
1	142711060	4	52738919	103	0.718954
1	142711060	4	52738972	103	0.731815
1	142711060	4	52744145	103	0.646887
1	142711060	4	52745959	103	0.633197
1	142711060	4	52747129	103	0.718954
1	142711060	4	52747574	103	0.718954
1	142711060	4	52750410	103	0.633197
1	142711060	4	52750652	103	0.718954
1	142711060	4	52751082	103	0.339067
1	142711060	4	52752246	103	0.718954
1	142711060	4	52752812	103	0.718954
1	142711060	4	52753118	103	0.718954
1	142711060	4	52754247	103	0.718954
1	142711060	4	52754902	103	0.718954
1	142711060	4	52755214	103	0.698929
1	142711060	4	52756250	103	0.718954
1	142711060	4	52758294	103	0.659706
1	142711060	4	52758503	103	0.659706
1	142711060	4	52761725	103	0.598098
1	142711060	4	52763210	103	0.745431
1	142711060	4	52764013	103	0.745431
1	142711060	4	52765720	103	0.706483
1	142711060	4	52766303	103	0.745431
1	142711060	4	52768705	103	0.745431
1	142711060	4	52770125	103	0.745431
1	142711060	4	52771093	103	0.745431
1	142711060	4	52772429	103	0.745431
1	142711060	4	52772984	103	0.745431
1	142711060	4	52773174	103	0.745431
1	142711060	4	52775440	103	0.745431
1	142711060	4	52776901	103	0.745431
1	142711060	4	52780048	103	0.765458
1	142711060	4	52780989	103	0.548763
1	142711060	4	52781759	103	0.745431
1	142711060	4	52784678	103	0.745431
1	142711060	4	52784766	103	0.318057
1	142711060	4	52784767	103	0.318057
1	142711060	4	52788557	103	0.745431
1	142711060	4	52788822	103	0.745431
1	142711060	4	52788987	103	0.745431
1	142711060	4	52792779	103	0.745431
1	142711060	4	52795404	103	0.745431
1	142711060	4	52797965	103	0.745431
1	142711060	4	52798624	103	0.745431
1	142711060	4	52800065	103	0.745431
1	142711060	4	52800097	103	0.745431
1	142711060	4	52800298	103	0.745431
1	142711060	4	52800883	103	0.745431
1	142711060	4	52801096	103	0.745431
1	142711060	4	52801203	103	0.745431
1	142711060	4	52802664	103	0.661411
1	142711060	4	52802718	103	0.661411
1	142711060	4	52803414	103	0.745431
1	142711060	4	52804052	103	0.745431
1	142711060	4	52804697	103	0.725698
1	142711060	4	52804766	103	0.745431
1	142711060	4	52804941	103	0.745431
1	142711060	4	52805425	103	0.745431
1	142711060	4	52806043	103	0.759962
1	142711060	4	52806762	103	0.745431
1	142711060	4	52806787	103	0.745431
1	142711060	4	52807114	103	0.731815
1	142711060	4	52807245	103	0.745431
1	142711060	4	52809203	103	0.745431
1	142711060	4	52809705	103	0.745431
1	142711060	4	52809880	103	0.745431
1	142711060	4	52810211	103	0.745431
1	142711060	4	52810307	103	0.745431
1	142711060	4	52811970	103	0.745431
1	142711060	4	52812994	103	0.745431
1	142711060	4	52813873	103	0.774669
1	142711060	4	52814042	103	0.745431
1	142711060	4	52814185	103	0.745431
1	142711060	4	52814859	103	0.745431
1	142711060	4	52815233	103	0.759962
1	142711060	4	52815243	103	0.759962
1	142711060	4	52815272	103	0.759962
1	142711060	4	52815306	103	0.745431
1	142711060	4	52815921	103	0.745431
1	142711060	4	52818203	103	0.745431
1	142711060	4	52818262	103	0.745431
1	142711060	4	52818483	103	0.745431
1	142711060	4	52818664	103	0.62718
1	142711060	4	52819562	103	0.745431
1	142711060	4	52820143	103	0.745431
1	142711060	4	52820909	103	0.745431
1	142711060	4	52821319	103	0.745431
1	142711060	4	52822688	103	0.745431
1	142711060	4	52824349	103	0.323892
1	142711060	4	52824993	103	0.745431
1	142711060	4	52825591	103	0.745431
1	142711060	4	52827058	103	0.745431
1	142711060	4	52827223	103	0.745431
1	142711060	4	52828117	103	0.745431
1	142711060	4	52828245	103	0.745431
1	142711060	4	52829450	103	0.745431
1	142711060	4	52830128	103	0.329826
1	142711060	4	52830444	103	0.745431
1	142711060	4	52830650	103	0.745431
1	142711060	4	52830752	103	0.745431
1	142711060	4	52833886	103	0.745431
1	142711060	4	52835358	103	0.745431
1	142711060	4	52835379	103	0.745431
1	142711060	4	52835951	103	0.745431
1	142711060	4	52837023	103	0.745431
1	142711060	4	52838161	103	0.745431
1	142711060	4	52838818	103	0.745431
1	142711060	4	52840879	103	0.329826
1	142711060	4	52841943	103	0.745431
1	142711060	4	52842148	103	0.745431
1	142711060	4	52843038	103	0.745431
1	142711060	4	52845908	103	0.745431
1	142711060	4	52845912	103	0.745431
1	142711060	4	52846029	103	0.745431
1	142711060	4	52846600	103	0.745431
1	142711060	4	52850766	103	0.745431
1	142711060	4	52851086	103	0.745431
1	142711060	4	52851319	103	0.745431
1	142711060	4	52851502	103	0.745431
1	142711060	4	52851946	103	0.745431
1	142711060	4	52853434	103	0.745431
1	142711060	4	52853959	103	0.745431
1	142711060	4	52854401	103	0.745431
1	142711060	4	52854657	103	0.745431
1	142711060	4	52854746	103	0.745431
1	142711060	4	52855535	103	0.745431
1	142711060	4	52855624	103	0.745431
1	142711060	4	52855845	103	0.745431
1	142711060	4	52856148	103	0.745431
1	142711060	4	52856360	103	0.335808
1	142711060	4	52856660	103	0.745431
1	142711060	4	52858083	103	0.745431
1	142711060	4	52860156	103	0.745431
1	142711060	4	52866468	103	0.745431
1	142711060	4	52867437	103	0.745431
1	142711060	4	52871690	103	0.335808
1	142711060	4	52871737	103	0.335808
1	142711060	4	52871768	103	0.402258
1	142711060	4	52871894	103	0.725698
1	142711060	4	52872238	103	0.725698
1	142711060	4	52877149	103	0.335808
1	142711060	4	52878102	103	0.335808
1	142711060	4	52886170	103	0.725698
1	142711060	4	52888026	103	0.725698
1	142711060	4	52891526	103	0.745431
1	142711060	4	52892175	103	0.725698
1	142711060	4	52892675	103	0.745431
1	142711060	4	52893798	103	0.318242
1	142711060	4	52894726	103	0.745431
1	142711060	4	52895415	103	0.745431
1	142711060	4	52895651	103	0.335808
1	142711060	4	52896651	103	0.745431
1	142711060	4	52896790	103	0.745431
1	142711060	4	52897654	103	0.578996
1	142711060	4	52900235	103	0.745431
1	142711060	4	52900404	103	0.693603
1	142711060	4	52900412	103	0.745431
1	142711060	4	52900447	103	0.72701
1	142711060	4	52900453	103	0.72701
1	142711060	4	52900476	103	0.72701
1	142711060	4	52900544	103	0.708215
1	142711060	4	52900881	103	0.335808
1	142711060	4	52910411	103	0.745431
1	142711060	4	52910992	103	0.725698
1	142711060	4	52913027	103	0.335808
1	142711060	4	52913032	103	0.335808
1	142711060	4	52921454	103	0.679819
1	142711060	4	52923205	103	0.679819
1	142711060	4	52924436	103	0.666799
1	142711060	4	52924438	103	0.666799
1	142711060	4	52926216	103	0.679819
1	142711060	4	52927229	103	0.679819
1	142711060	4	52929574	103	0.302324
1	142711060	4	52930349	103	0.660983
1	142711060	4	52932825	103	0.679819
1	142711060	4	52932979	103	0.679819
1	142711060	4	52935681	103	0.679819
1	142711060	4	52942266	103	0.331525
1	142711060	4	52942405	103	0.305237
1	142711060	4	52946645	103	0.331525
1	142711060	4	52950312	103	0.331525
1	142711060	4	52952086	103	0.305237
1	142711060	4	52952535	103	0.331525
1	142711060	4	52954829	103	0.305747
1	142711060	4	52954855	103	0.305747
1	142711060	4	52956763	103	0.331525
1	142711060	4	52957458	103	0.331525
1	142711060	4	52957714	103	0.331525
1	142711060	4	52958012	103	0.331525
1	142711060	4	52960143	103	0.331525
1	142711060	4	52962465	103	0.331525
1	142711060	4	52965371	103	0.331525
1	142711060	4	52966336	103	0.305237
1	142711060	4	52968477	103	0.305237
1	142711060	4	52969039	103	0.305237
1	142711060	4	52969221	103	0.305237
1	142711060	4	52969381	103	0.305237
1	142711060	4	52969950	103	0.331525
1	142711060	4	52970888	103	0.331525
1	142711060	4	52970904	103	0.331525
1	142711060	4	52971550	103	0.331525
1	142711060	4	52975089	103	0.341186
1	142711060	4	52976937	103	0.341186
1	142711060	4	52979030	103	0.341186
1	142711060	4	52996059	103	0.331525
1	142712285	4	48466151	103	0.302331
1	142712285	4	48466390	103	0.302331
1	142712285	4	48467710	103	0.302331
1	142712285	4	48468977	103	0.301139
1	142712285	4	48469634	103	0.301139
1	142712285	4	48471388	103	0.30254
1	142712285	4	48506799	103	0.306947
1	142712285	4	48728499	103	0.319424
1	142712285	4	48970221	103	0.493441
1	142712285	4	48972188	103	0.7287
1	142712285	4	48972529	103	0.7287
1	142712285	4	48972651	103	0.7287
1	142712285	4	48972768	103	0.7287
1	142712285	4	48972943	103	0.7287
1	142712285	4	48973332	103	0.710633
1	142712285	4	48974188	103	0.7287
1	142712285	4	48974297	103	0.7287
1	142712285	4	48975168	103	0.7287
1	142712285	4	48976381	103	0.7287
1	142712285	4	48976503	103	0.7287
1	142712285	4	48977019	103	0.7287
1	142712285	4	48977072	103	0.7287
1	142712285	4	48977735	103	0.7287
1	142712285	4	48978241	103	0.7287
1	142712285	4	48979085	103	0.62721
1	142712285	4	48979702	103	0.782082
1	142712285	4	48980188	103	0.814692
1	142712285	4	48981658	103	0.814692
1	142712285	4	48982015	103	0.814692
1	142712285	4	48982359	103	0.814692
1	142712285	4	48982678	103	0.814692
1	142712285	4	48982745	103	0.814692
1	142712285	4	48983047	103	0.814692
1	142712285	4	48984857	103	0.814692
1	142712285	4	48986066	103	0.814692
1	142712285	4	48986403	103	0.814692
1	142712285	4	48988705	103	0.814692
1	142712285	4	48989261	103	0.814692
1	142712285	4	48989358	103	0.814692
1	142712285	4	48990885	103	0.814692
1	142712285	4	48991011	103	0.814692
1	142712285	4	48991182	103	0.814692
1	142712285	4	48991540	103	0.814692
1	142712285	4	48991837	103	0.814692
1	142712285	4	48992256	103	0.814692
1	142712285	4	48992748	103	0.814692
1	142712285	4	48992761	103	0.814692
1	142712285	4	48994138	103	0.814692
1	142712285	4	48995499	103	0.848523
1	142712285	4	48995616	103	0.848523
1	142712285	4	48995700	103	0.848523
1	142712285	4	48996116	103	0.848523
1	142712285	4	48997350	103	0.848523
1	142712285	4	48998347	103	0.660242
1	142712285	4	48998774	103	0.848523
1	142712285	4	48999242	103	0.643909
1	142712285	4	48999842	103	0.848523
1	142712285	4	48999963	103	0.848523
1	142712285	4	49000850	103	0.848523
1	142712285	4	49001807	103	0.86158
1	142712285	4	49002221	103	0.86158
1	142712285	4	49006631	103	0.86158
1	142712285	4	49006968	103	0.86158
1	142712285	4	49010111	103	0.337675
1	142712285	4	49010952	103	0.879285
1	142712285	4	49011662	103	0.879285
1	142712285	4	49011830	103	0.879285
1	142712285	4	49016482	103	0.879285
1	142712285	4	49016761	103	0.879285
1	142712285	4	49018306	103	0.879285
1	142712285	4	49018914	103	0.879285
1	142712285	4	49019232	103	0.337675
1	142712285	4	49019699	103	0.879285
1	142712285	4	49019702	103	0.879285
1	142712285	4	49020171	103	0.879285
1	142712285	4	49021099	103	0.879285
1	142712285	4	49022323	103	0.879285
1	142712285	4	49022431	103	0.38761
1	142712285	4	49022433	103	0.387255
1	142712285	4	49026596	103	0.879285
1	142712285	4	49026599	103	0.879285
1	142712285	4	49026731	103	0.879285
1	142712285	4	49028006	103	0.879285
1	142712285	4	49028137	103	0.879285
1	142712285	4	49029901	103	0.879285
1	142712285	4	49031855	103	0.879285
1	142712285	4	49033528	103	0.879285
1	142712285	4	49036290	103	0.879285
1	142712285	4	49037588	103	0.879285
1	142712285	4	49037941	103	0.879285
1	142712285	4	49039586	103	0.699645
1	142712285	4	49040664	103	0.879285
1	142712285	4	49041094	103	0.879285
1	142712285	4	49041399	103	0.819468
1	142712285	4	49041760	103	0.879285
1	142712285	4	49043072	103	0.879285
1	142712285	4	49043925	103	0.879285
1	142712285	4	49044328	103	0.879285
1	142712285	4	49044498	103	0.879285
1	142712285	4	49045168	103	0.879285
1	142712285	4	49047371	103	0.879285
1	142712285	4	49049010	103	0.879285
1	142712285	4	49049101	103	0.879285
1	142712285	4	49049302	103	0.879285
1	142712285	4	49051125	103	0.879285
1	142712285	4	49051765	103	0.879285
1	142712285	4	49053522	103	0.879285
1	142712285	4	49057424	103	0.879285
1	142712285	4	49057608	103	0.734784
1	142712285	4	49057912	103	0.879285
1	142712285	4	49057930	103	0.856611
1	142712285	4	49058295	103	0.879285
1	142712285	4	49058699	103	0.879285
1	142712285	4	49061141	103	0.879285
1	142712285	4	49061604	103	0.879285
1	142712285	4	49061848	103	0.344469
1	142712285	4	49063872	103	0.861007
1	142712285	4	49064286	103	0.363144
1	142712285	4	49064487	103	0.879285
1	142712285	4	49064792	103	0.879285
1	142712285	4	49067067	103	0.344469
1	142712285	4	49067323	103	0.879285
1	142712285	4	49067383	103	0.879285
1	142712285	4	49067896	103	0.879285
1	142712285	4	49068488	103	0.879285
1	142712285	4	49068759	103	0.879285
1	142712285	4	49069999	103	0.344469
1	142712285	4	49071553	103	0.879285
1	142712285	4	49072424	103	0.879285
1	142712285	4	49072928	103	0.879285
1	142712285	4	49073310	103	0.800129
1	142712285	4	49073562	103	0.879285
1	142712285	4	49073565	103	0.879285
1	142712285	4	49073870	103	0.879285
1	142712285	4	49074102	103	0.879285
1	142712285	4	49074709	103	0.879285
1	142712285	4	49075207	103	0.879285
1	142712285	4	49075479	103	0.879285
1	142712285	4	49075734	103	0.865897
1	142712285	4	49075744	103	0.865897
1	142712285	4	49075752	103	0.865897
1	142712285	4	49076554	103	0.757504
1	142712285	4	49076612	103	0.879285
1	142712285	4	49077294	103	0.879285
1	142712285	4	49078491	103	0.879285
1	142712285	4	49079752	103	0.879285
1	142712285	4	49079785	103	0.313587
1	142712285	4	49079984	103	0.879285
1	142712285	4	49080317	103	0.879285
1	142712285	4	49080460	103	0.879285
1	142712285	4	49080629	103	0.865897
1	142712285	4	49080631	103	0.865897
1	142712285	4	49081423	103	0.879285
1	142712285	4	49081474	103	0.879285
1	142712285	4	49081650	103	0.879285
1	142712285	4	49082735	103	0.879285
1	142712285	4	49082797	103	0.344469
1	142712285	4	49082906	103	0.879285
1	142712285	4	49084801	103	0.879285
1	142712285	4	49084830	103	0.879285
1	142712285	4	49086663	103	0.701569
1	142712285	4	49087916	103	0.865897
1	142712285	4	49087922	103	0.865897
1	142712285	4	49087928	103	0.865897
1	142712285	4	49087946	103	0.879285
1	142712285	4	49089181	103	0.865897
1	142712285	4	49089388	103	0.879285
1	142712285	4	49091782	103	0.879285
1	142712285	4	49092676	103	0.879285
1	142712285	4	49093197	103	0.879285
1	142712285	4	49094564	103	0.726582
1	142712285	4	49098779	103	0.60358
1	142712285	4	49100322	103	0.492452
1	142712285	4	49102782	103	0.753095
1	142712285	4	49102871	103	0.86158
1	142712285	4	49103848	103	0.441136
1	142712285	4	49103919	103	0.649864
1	142712285	4	49104782	103	0.485675
1	142712285	4	49105102	103	0.602268
1	142712285	4	49105214	103	0.510003
1	142712285	4	49105867	103	0.561832
1	142712285	4	49105868	103	0.848523
1	142712285	4	49106427	103	0.37907
1	142712285	4	49106503	103	0.62156
1	142712285	4	49106708	103	0.428643
1	142712285	4	49106751	103	0.487461
1	142712285	4	49107061	103	0.656743
1	142712285	4	49108122	103	0.579893
1	142712285	4	49108850	103	0.561964
1	142712285	4	49109114	103	0.769028
1	142712285	4	49109350	103	0.464784
1	142712285	4	49109992	103	0.588954
1	142712285	4	49110208	103	0.445726
1	142712285	4	49110626	103	0.543232
1	142712285	4	49110658	103	0.63846
1	142712285	4	49110663	103	0.63846
1	142712285	4	49112152	103	0.512536
1	142712285	4	49112360	103	0.385797
1	142712285	4	49112624	103	0.856611
1	142712285	4	49112904	103	0.464767
1	142712285	4	49113392	103	0.553098
1	142712285	4	49113952	103	0.483794
1	142712285	4	49114257	103	0.552243
1	142712285	4	49115018	103	0.708988
1	142712285	4	49115173	103	0.722911
1	142712285	4	49115603	103	0.4156
1	142712285	4	49115881	103	0.593382
1	142712285	4	49116111	103	0.696663
1	142712285	4	49116293	103	0.629645
1	142712285	4	49116353	103	0.761789
1	142712285	4	49117773	103	0.741228
1	142712285	4	49118022	103	0.755952
1	142712285	4	49118090	103	0.709825
1	142712285	4	49118165	103	0.690154
1	142712285	4	49119121	103	0.661018
1	142712285	4	49119914	103	0.879285
1	142712285	4	49120273	103	0.879285
1	142712285	4	49120820	103	0.744041
1	142712285	4	49121400	103	0.637999
1	142712285	4	49122028	103	0.496962
1	142712285	4	49122316	103	0.553098
1	142712285	4	49122710	103	0.415475
1	142712285	4	49123214	103	0.381057
1	142712285	4	49125019	103	0.628869
1	142712285	4	49127374	103	0.329614
1	142712285	4	49128596	103	0.814393
1	142712285	4	49128713	103	0.384849
1	142712285	4	49129023	103	0.67073
1	142712285	4	49129049	103	0.564948
1	142712285	4	49130608	103	0.345186
1	142712285	4	49130776	103	0.416242
1	142712285	4	49130778	103	0.416242
1	142712285	4	49131959	103	0.654231
1	142712285	4	49134246	103	0.334246
1	142712285	4	49134247	103	0.334246
1	142712285	4	49136934	103	0.396695
1	142712285	4	49138609	103	0.549126
1	142712285	4	49138610	103	0.549126
1	142712285	4	49138763	103	0.383475
1	142712285	4	49138764	103	0.383475
1	142712285	4	49140319	103	0.300699
1	142712285	4	49140345	103	0.300699
1	142712285	4	49140346	103	0.300699
1	142712285	4	49142776	103	0.360569
1	142712285	4	49144983	103	0.779331
1	142712285	4	49145023	103	0.879285
1	142712285	4	49145162	103	0.493476
1	142712285	4	49145186	103	0.709944
1	142712285	4	49145230	103	0.812262
1	142712285	4	49145385	103	0.451837
1	142712285	4	49145389	103	0.451837
1	142712285	4	49145788	103	0.759164
1	142712285	4	49146115	103	0.920226
1	142712285	4	49147412	103	0.308605
1	142712285	4	49147413	103	0.308605
1	142712285	4	49148014	103	0.818604
1	142712285	4	49148040	103	0.636599
1	142712285	4	49148265	103	0.801005
1	142712285	4	49148346	103	0.886411
1	142712285	4	49148564	103	0.674193
1	142712285	4	49148696	103	0.856611
1	142712285	4	49148908	103	0.304355
1	142712285	4	49149034	103	0.816844
1	142712285	4	49149459	103	0.549556
1	142712285	4	49149504	103	0.844191
1	142712285	4	49149693	103	0.827117
1	142712285	4	49149990	103	0.682165
1	142712285	4	49149996	103	0.579991
1	142712285	4	49150387	103	0.825359
1	142712285	4	49150537	103	0.674193
1	142712285	4	49150802	103	0.641879
1	142712285	4	49150933	103	0.553859
1	142712285	4	49151256	103	0.660815
1	142712285	4	49151340	103	0.763775
1	142712285	4	49151579	103	0.660897
1	142712285	4	49151891	103	0.72468
1	142712285	4	49151982	103	0.810359
1	142712285	4	49152466	103	0.646474
1	142712285	4	49153637	103	0.310696
1	142712285	4	49153689	103	0.865897
1	142712285	4	49154916	103	0.347475
1	142712285	4	49155193	103	0.879285
1	142712285	4	49155326	103	0.610893
1	142712285	4	49155408	103	0.879285
1	142712285	4	49155447	103	0.716544
1	142712285	4	49155612	103	0.342512
1	142712285	4	49156942	103	0.841388
1	142712285	4	49157389	103	0.619641
1	142712285	4	49157609	103	0.856611
1	142712285	4	49157991	103	0.627065
1	142712285	4	49158129	103	0.586932
1	142712285	4	49158159	103	0.540661
1	142712285	4	49158364	103	0.458785
1	142712285	4	49158638	103	0.482452
1	142712285	4	49158842	103	0.563212
1	142712285	4	49161501	103	0.746511
1	142712285	4	49162703	103	0.879285
1	142712285	4	49162809	103	0.397256
1	142712285	4	49163166	103	0.629927
1	142712285	4	49163523	103	0.414683
1	142712285	4	49164421	103	0.813715
1	142712285	4	49166495	103	0.304105
1	142712285	4	49166594	103	0.76199
1	142712285	4	49166625	103	0.312976
1	142712285	4	49168127	103	0.623101
1	142712285	4	49168143	103	0.653255
1	142712285	4	49169003	103	0.525411
1	142712285	4	49169796	103	0.879285
1	142712285	4	49170670	103	0.879285
1	142712285	4	49171275	103	0.830167
1	142712285	4	49171577	103	0.864549
1	142712285	4	49172230	103	0.742491
1	142712285	4	49172565	103	0.746511
1	142712285	4	49173669	103	0.791205
1	142712285	4	49173839	103	0.879285
1	142712285	4	49174059	103	0.879285
1	142712285	4	49174553	103	0.879285
1	142712285	4	49175306	103	0.865897
1	142712285	4	49175804	103	0.664295
1	142712285	4	49177617	103	0.55904
1	142712285	4	49177844	103	0.733155
1	142712285	4	49178072	103	0.716845
1	142712285	4	49178135	103	0.695665
1	142712285	4	49179562	103	0.893504
1	142712285	4	49181196	103	0.746511
1	142712285	4	49181845	103	0.746111
1	142712285	4	49182359	103	0.836227
1	142712285	4	49183976	103	0.367087
1	142712285	4	49184371	103	0.879285
1	142712285	4	49184958	103	0.879285
1	142712285	4	49185206	103	0.707534
1	142712285	4	49185757	103	0.810359
1	142712285	4	49185824	103	0.819576
1	142712285	4	49185826	103	0.819576
1	142712285	4	49186093	103	0.879285
1	142712285	4	49187348	103	0.86158
1	142712285	4	49188299	103	0.707534
1	142712285	4	49192253	103	0.865897
1	142712285	4	49195760	103	0.853282
1	142712285	4	49197927	103	0.879285
1	142712285	4	49197973	103	0.865897
1	142712285	4	49201211	103	0.716073
1	142712285	4	49202206	103	0.865897
1	142712285	4	49203061	103	0.667388
1	142712285	4	49203328	103	0.731252
1	142712285	4	49203426	103	0.721378
1	142712285	4	49205905	103	0.856611
1	142712285	4	49205918	103	0.856611
1	142712285	4	49206551	103	0.716906
1	142712285	4	49206611	103	0.716906
1	142712285	4	49210652	103	0.655072
1	142712285	4	49212280	103	0.821418
1	142712285	4	49212473	103	0.886411
1	142712285	4	49213451	103	0.638305
1	142712285	4	49216144	103	0.602438
1	142712285	4	49217943	103	0.588304
1	142712285	4	49219857	103	0.638305
1	142712285	4	49221030	103	0.540408
1	142712285	4	49227587	103	0.597457
1	142712285	4	49227802	103	0.379582
1	142712285	4	49228199	103	0.68914
1	142712285	4	49228297	103	0.73136
1	142712285	4	49231789	103	0.629784
1	142712285	4	49237708	103	0.575496
1	142712285	4	49237812	103	0.853282
1	142712285	4	49239098	103	0.611871
1	142712285	4	49240024	103	0.777794
1	142712285	4	49241672	103	0.536983
1	142712285	4	49242549	103	0.717376
1	142712285	4	49243223	103	0.879285
1	142712285	4	49246405	103	0.533577
1	142712285	4	49246408	103	0.533577
1	142712285	4	49246472	103	0.769214
1	142712285	4	49250266	103	0.562214
1	142712285	4	49257701	103	0.714942
1	142712285	4	49259411	103	0.548201
1	142712285	4	49260439	103	0.879285
1	142712285	4	49262114	103	0.740481
1	142712285	4	49262183	103	0.664491
1	142712285	4	49263234	103	0.628052
1	142712285	4	49264007	103	0.49745
1	142712285	4	49264846	103	0.784575
1	142712285	4	49266101	103	0.518543
1	142712285	4	49267696	103	0.547235
1	142712285	4	49268506	103	0.657128
1	142712285	4	49268848	103	0.668757
1	142712285	4	49269583	103	0.440021
1	142712285	4	49270086	103	0.651084
1	142712285	4	49271261	103	0.510651
1	142712285	4	49271982	103	0.419022
1	142712285	4	49288815	103	0.426514
1	142712285	4	49290440	103	0.591923
1	142712285	4	49290918	103	0.460495
1	142712285	4	49291495	103	0.562308
1	142712285	4	49291772	103	0.618154
1	142712285	4	49291886	103	0.597039
1	142712285	4	49292053	103	0.60495
1	142712285	4	49292455	103	0.54271
1	142712285	4	49293053	103	0.770965
1	142712285	4	49298139	103	0.803004
1	142712285	4	49298634	103	0.662916
1	142712285	4	49300527	103	0.713613
1	142712285	4	49300528	103	0.713613
1	142712285	4	49301916	103	0.509616
1	142712285	4	49303090	103	0.865897
1	142712285	4	49303121	103	0.865897
1	142712285	4	49303239	103	0.865897
1	142712285	4	49303590	103	0.865897
1	142712285	4	49303679	103	0.865897
1	142712285	4	49303827	103	0.809575
1	142712285	4	49303915	103	0.865897
1	142712285	4	49303964	103	0.853282
1	142712285	4	49304189	103	0.665794
1	142712285	4	49304352	103	0.621794
1	142712285	4	49304356	103	0.621794
1	142712285	4	49304428	103	0.673355
1	142712285	4	49304465	103	0.682239
1	142712285	4	49304469	103	0.606127
1	142712285	4	49306287	103	0.853282
1	142712285	4	49306592	103	0.707534
1	142712285	4	49306627	103	0.865897
1	142712285	4	49306825	103	0.865897
1	142712285	4	49306830	103	0.848523
1	142712285	4	49306913	103	0.810359
1	142712285	4	49308642	103	0.76199
1	142712285	4	49308844	103	0.827117
1	142712285	4	49308951	103	0.782082
1	142712285	4	49309192	103	0.879285
1	142712285	4	49310263	103	0.766238
1	142712285	4	49310408	103	0.827117
1	142712285	4	49310801	103	0.879285
1	142712285	4	49311084	103	0.856611
1	142712285	4	49313044	103	0.879285
1	142712285	4	49313492	103	0.879285
1	142712285	4	49313984	103	0.701039
1	142712285	4	49314033	103	0.515087
1	142712285	4	49314124	103	0.879285
1	142712285	4	49314163	103	0.649478
1	142712285	4	49314464	103	0.360306
1	142712285	4	49314503	103	0.763775
1	142712285	4	49314797	103	0.879285
1	142712285	4	49314901	103	0.879285
1	142712285	4	49315421	103	0.843672
1	142712285	4	49315595	103	0.879285
1	142712285	4	49315662	103	0.793918
1	142712285	4	49315919	103	0.717231
1	142712285	4	49316434	103	0.65683
1	142712285	4	49316435	103	0.65683
1	142712285	4	49317273	103	0.461411
1	142712285	4	49317413	103	0.848932
1	142712285	4	49317511	103	0.801005
1	142712285	4	49317619	103	0.51335
1	142712285	4	49317620	103	0.668859
1	142712285	4	49318055	103	0.86158
1	142712285	4	49318240	103	0.831455
1	142712285	4	49318380	103	0.879285
1	142712285	4	49318388	103	0.856611
1	142712285	4	49318597	103	0.741454
1	142712285	4	49318691	103	0.805699
1	142712285	4	49320643	103	0.879285
1	142712285	4	49321018	103	0.86158
1	142712285	4	49321104	103	0.688625
1	142712285	4	49322370	103	0.84303
1	142712285	4	49322671	103	0.879285
1	142712285	4	49322783	103	0.584997
1	142712285	4	49324633	103	0.879285
1	142712285	4	49324850	103	0.579893
1	142712285	4	49325075	103	0.783108
1	142712285	4	49325264	103	0.71175
1	142712285	4	49325313	103	0.825456
1	142712285	4	49325337	103	0.827213
1	142712285	4	49519188	103	0.523994
1	142712285	4	49519216	103	0.450377
1	142712285	4	49589986	103	0.401081
1	142712285	4	52660684	103	0.442383
1	142712285	4	52660739	103	0.444996
1	142712285	4	52660779	103	0.423222
1	142712285	4	52661579	103	0.823839
1	142712285	4	52661844	103	0.586741
1	142712285	4	52662040	103	0.515128
1	142712285	4	52662043	103	0.515128
1	142712285	4	52662296	103	0.467655
1	142712285	4	52662303	103	0.479393
1	142712285	4	52662318	103	0.479393
1	142712285	4	52662333	103	0.479393
1	142712285	4	52662535	103	0.442741
1	142712285	4	52662645	103	0.428013
1	142712285	4	52662671	103	0.428013
1	142712285	4	52668211	103	0.879285
1	142712285	4	52671062	103	0.35122
1	142712285	4	52680509	103	0.54632
1	142712285	4	52680510	103	0.54632
1	142712285	4	52680511	103	0.54632
1	142712285	4	52680519	103	0.54632
1	142712285	4	52680530	103	0.54632
1	142712285	4	52680532	103	0.54632
1	142712285	4	52680557	103	0.590241
1	142712285	4	52680564	103	0.799131
1	142712285	4	52680566	103	0.590241
1	142712285	4	52680568	103	0.590241
1	142712285	4	52680569	103	0.590241
1	142712285	4	52680587	103	0.608982
1	142712285	4	52680588	103	0.608982
1	142712285	4	52680592	103	0.608982
1	142712285	4	52680593	103	0.608982
1	142712285	4	52680608	103	0.645952
1	142712285	4	52680652	103	0.680436
1	142712285	4	52680658	103	0.680436
1	142712285	4	52680665	103	0.680436
1	142712285	4	52680667	103	0.680436
1	142712285	4	52680680	103	0.720704
1	142712285	4	52680681	103	0.720704
1	142712285	4	52680743	103	0.843672
1	142712285	4	52680773	103	0.843672
1	142712285	4	52680798	103	0.843672
1	142712285	4	52680825	103	0.879285
1	142712285	4	52680826	103	0.879285
1	142712285	4	52680828	103	0.879285
1	142712285	4	52680838	103	0.879285
1	142712285	4	52680889	103	0.865897
1	142712285	4	52680923	103	0.865897
1	142712285	4	52681128	103	0.865897
1	142712285	4	52682360	103	0.865897
1	142712285	4	52682392	103	0.865897
1	142712285	4	52682466	103	0.865897
1	142712285	4	52682571	103	0.865897
1	142712285	4	52683607	103	0.865897
1	142712285	4	52684431	103	0.865897
1	142712285	4	52684820	103	0.313152
1	142712285	4	52684891	103	0.865897
1	142712285	4	52685216	103	0.865897
1	142712285	4	52685386	103	0.865897
1	142712285	4	52686352	103	0.865897
1	142712285	4	52686513	103	0.865897
1	142712285	4	52686800	103	0.865897
1	142712285	4	52687323	103	0.865897
1	142712285	4	52687939	103	0.865897
1	142712285	4	52688326	103	0.865897
1	142712285	4	52688572	103	0.865897
1	142712285	4	52689975	103	0.865897
1	142712285	4	52690681	103	0.735471
1	142712285	4	52693333	103	0.848523
1	142712285	4	52693431	103	0.848523
1	142712285	4	52694701	103	0.865897
1	142712285	4	52695704	103	0.792004
1	142712285	4	52696792	103	0.865897
1	142712285	4	52697856	103	0.311173
1	142712285	4	52698757	103	0.865897
1	142712285	4	52699324	103	0.865897
1	142712285	4	52699760	103	0.865897
1	142712285	4	52700250	103	0.64198
1	142712285	4	52700638	103	0.84303
1	142712285	4	52700771	103	0.84303
1	142712285	4	52703265	103	0.865897
1	142712285	4	52704030	103	0.865897
1	142712285	4	52705089	103	0.865897
1	142712285	4	52705717	103	0.865897
1	142712285	4	52706270	103	0.865897
1	142712285	4	52706713	103	0.352539
1	142712285	4	52708882	103	0.743265
1	142712285	4	52710114	103	0.865897
1	142712285	4	52710244	103	0.865897
1	142712285	4	52710913	103	0.865897
1	142712285	4	52711185	103	0.865897
1	142712285	4	52714050	103	0.84303
1	142712285	4	52714122	103	0.865897
1	142712285	4	52714244	103	0.865897
1	142712285	4	52714354	103	0.865897
1	142712285	4	52714511	103	0.865897
1	142712285	4	52715206	103	0.865897
1	142712285	4	52715664	103	0.865897
1	142712285	4	52716008	103	0.865897
1	142712285	4	52720761	103	0.352539
1	142712285	4	52727094	103	0.865897
1	142712285	4	52728053	103	0.865897
1	142712285	4	52728094	103	0.865897
1	142712285	4	52728324	103	0.865897
1	142712285	4	52728640	103	0.853282
1	142712285	4	52729142	103	0.865897
1	142712285	4	52732118	103	0.865897
1	142712285	4	52732190	103	0.865897
1	142712285	4	52735258	103	0.64825
1	142712285	4	52735343	103	0.616228
1	142712285	4	52735484	103	0.64825
1	142712285	4	52737298	103	0.41955
1	142712285	4	52738919	103	0.865897
1	142712285	4	52738972	103	0.84303
1	142712285	4	52744145	103	0.743296
1	142712285	4	52745959	103	0.757468
1	142712285	4	52747129	103	0.865897
1	142712285	4	52747574	103	0.865897
1	142712285	4	52750410	103	0.757468
1	142712285	4	52750652	103	0.865897
1	142712285	4	52751082	103	0.352539
1	142712285	4	52752246	103	0.865897
1	142712285	4	52752812	103	0.865897
1	142712285	4	52753118	103	0.865897
1	142712285	4	52754247	103	0.865897
1	142712285	4	52754902	103	0.865897
1	142712285	4	52755214	103	0.84303
1	142712285	4	52756250	103	0.865897
1	142712285	4	52758294	103	0.711674
1	142712285	4	52758503	103	0.711674
1	142712285	4	52761725	103	0.737973
1	142712285	4	52763210	103	0.820495
1	142712285	4	52764013	103	0.820495
1	142712285	4	52765720	103	0.784873
1	142712285	4	52766303	103	0.820495
1	142712285	4	52768705	103	0.820495
1	142712285	4	52770125	103	0.820495
1	142712285	4	52771093	103	0.820495
1	142712285	4	52772429	103	0.820495
1	142712285	4	52772984	103	0.820495
1	142712285	4	52773174	103	0.820495
1	142712285	4	52775440	103	0.820495
1	142712285	4	52776901	103	0.820495
1	142712285	4	52780048	103	0.807538
1	142712285	4	52780989	103	0.63886
1	142712285	4	52781759	103	0.820495
1	142712285	4	52784678	103	0.820495
1	142712285	4	52788557	103	0.820495
1	142712285	4	52788822	103	0.820495
1	142712285	4	52788987	103	0.820495
1	142712285	4	52792779	103	0.820495
1	142712285	4	52795404	103	0.820495
1	142712285	4	52797965	103	0.820495
1	142712285	4	52798624	103	0.820495
1	142712285	4	52800065	103	0.820495
1	142712285	4	52800097	103	0.820495
1	142712285	4	52800298	103	0.820495
1	142712285	4	52800883	103	0.820495
1	142712285	4	52801096	103	0.820495
1	142712285	4	52801203	103	0.820495
1	142712285	4	52802664	103	0.715614
1	142712285	4	52802718	103	0.715614
1	142712285	4	52803414	103	0.820495
1	142712285	4	52804052	103	0.820495
1	142712285	4	52804697	103	0.798288
1	142712285	4	52804766	103	0.820495
1	142712285	4	52804941	103	0.820495
1	142712285	4	52805425	103	0.820495
1	142712285	4	52806043	103	0.802533
1	142712285	4	52806762	103	0.820495
1	142712285	4	52806787	103	0.820495
1	142712285	4	52807114	103	0.807538
1	142712285	4	52807245	103	0.820495
1	142712285	4	52809203	103	0.820495
1	142712285	4	52809705	103	0.820495
1	142712285	4	52809880	103	0.820495
1	142712285	4	52810211	103	0.820495
1	142712285	4	52810307	103	0.820495
1	142712285	4	52811970	103	0.820495
1	142712285	4	52812994	103	0.820495
1	142712285	4	52813873	103	0.780039
1	142712285	4	52814042	103	0.820495
1	142712285	4	52814185	103	0.820495
1	142712285	4	52814859	103	0.820495
1	142712285	4	52815233	103	0.802533
1	142712285	4	52815243	103	0.802533
1	142712285	4	52815272	103	0.802533
1	142712285	4	52815306	103	0.820495
1	142712285	4	52815921	103	0.820495
1	142712285	4	52818203	103	0.820495
1	142712285	4	52818262	103	0.820495
1	142712285	4	52818483	103	0.820495
1	142712285	4	52818664	103	0.711674
1	142712285	4	52819562	103	0.820495
1	142712285	4	52820143	103	0.820495
1	142712285	4	52820909	103	0.820495
1	142712285	4	52821319	103	0.820495
1	142712285	4	52822688	103	0.820495
1	142712285	4	52824349	103	0.340879
1	142712285	4	52824993	103	0.820495
1	142712285	4	52825591	103	0.820495
1	142712285	4	52827058	103	0.820495
1	142712285	4	52827223	103	0.820495
1	142712285	4	52828117	103	0.820495
1	142712285	4	52828245	103	0.820495
1	142712285	4	52829450	103	0.820495
1	142712285	4	52830444	103	0.820495
1	142712285	4	52830650	103	0.820495
1	142712285	4	52830752	103	0.820495
1	142712285	4	52833886	103	0.820495
1	142712285	4	52835358	103	0.820495
1	142712285	4	52835379	103	0.820495
1	142712285	4	52835951	103	0.820495
1	142712285	4	52837023	103	0.820495
1	142712285	4	52838161	103	0.820495
1	142712285	4	52838818	103	0.820495
1	142712285	4	52841943	103	0.820495
1	142712285	4	52842148	103	0.820495
1	142712285	4	52843038	103	0.820495
1	142712285	4	52845908	103	0.820495
1	142712285	4	52845912	103	0.820495
1	142712285	4	52846029	103	0.820495
1	142712285	4	52846600	103	0.820495
1	142712285	4	52850766	103	0.820495
1	142712285	4	52851086	103	0.820495
1	142712285	4	52851319	103	0.820495
1	142712285	4	52851502	103	0.820495
1	142712285	4	52851946	103	0.820495
1	142712285	4	52853434	103	0.820495
1	142712285	4	52853959	103	0.820495
1	142712285	4	52854401	103	0.820495
1	142712285	4	52854657	103	0.820495
1	142712285	4	52854746	103	0.820495
1	142712285	4	52855535	103	0.820495
1	142712285	4	52855624	103	0.820495
1	142712285	4	52855845	103	0.820495
1	142712285	4	52856148	103	0.820495
1	142712285	4	52856660	103	0.820495
1	142712285	4	52858083	103	0.820495
1	142712285	4	52860156	103	0.820495
1	142712285	4	52866468	103	0.820495
1	142712285	4	52867437	103	0.820495
1	142712285	4	52871768	103	0.564435
1	142712285	4	52871894	103	0.798288
1	142712285	4	52872238	103	0.798288
1	142712285	4	52886170	103	0.798288
1	142712285	4	52888026	103	0.798288
1	142712285	4	52891526	103	0.820495
1	142712285	4	52892175	103	0.798288
1	142712285	4	52892675	103	0.820495
1	142712285	4	52894726	103	0.820495
1	142712285	4	52895415	103	0.820495
1	142712285	4	52896651	103	0.820495
1	142712285	4	52896790	103	0.820495
1	142712285	4	52897654	103	0.669636
1	142712285	4	52900235	103	0.820495
1	142712285	4	52900404	103	0.772585
1	142712285	4	52900412	103	0.820495
1	142712285	4	52900447	103	0.772585
1	142712285	4	52900453	103	0.772585
1	142712285	4	52900476	103	0.772585
1	142712285	4	52900544	103	0.755546
1	142712285	4	52910411	103	0.820495
1	142712285	4	52910992	103	0.798288
1	142712285	4	52921454	103	0.75525
1	142712285	4	52923205	103	0.75525
1	142712285	4	52924436	103	0.738844
1	142712285	4	52924438	103	0.738844
1	142712285	4	52926216	103	0.75525
1	142712285	4	52927229	103	0.75525
1	142712285	4	52930349	103	0.737973
1	142712285	4	52932825	103	0.75525
1	142712285	4	52932979	103	0.75525
1	142712285	4	52935681	103	0.75525
1	142712285	4	52936585	103	0.319446
1	142712285	4	52975089	103	0.316269
1	142712285	4	52976937	103	0.316269
1	142712285	4	52979030	103	0.316269
1	142713152	4	48466151	103	0.329798
1	142713152	4	48466390	103	0.329798
1	142713152	4	48467710	103	0.329798
1	142713152	4	48468977	103	0.319357
1	142713152	4	48469499	103	0.313312
1	142713152	4	48469634	103	0.319357
1	142713152	4	48470856	103	0.313312
1	142713152	4	48471388	103	0.317901
1	142713152	4	48480709	103	0.318012
1	142713152	4	48484887	103	0.312695
1	142713152	4	48491442	103	0.312695
1	142713152	4	48491651	103	0.312695
1	142713152	4	48493587	103	0.307038
1	142713152	4	48494546	103	0.312695
1	142713152	4	48495615	103	0.307038
1	142713152	4	48506799	103	0.344586
1	142713152	4	48687351	103	0.312695
1	142713152	4	48728499	103	0.355314
1	142713152	4	48731061	103	0.324084
1	142713152	4	48818553	103	0.30211
1	142713152	4	48970221	103	0.591215
1	142713152	4	48972188	103	0.821126
1	142713152	4	48972529	103	0.821126
1	142713152	4	48972651	103	0.821126
1	142713152	4	48972768	103	0.821126
1	142713152	4	48972943	103	0.821126
1	142713152	4	48973332	103	0.802259
1	142713152	4	48974188	103	0.821126
1	142713152	4	48974297	103	0.821126
1	142713152	4	48975168	103	0.821126
1	142713152	4	48976381	103	0.821126
1	142713152	4	48976503	103	0.821126
1	142713152	4	48977019	103	0.821126
1	142713152	4	48977072	103	0.821126
1	142713152	4	48977735	103	0.821126
1	142713152	4	48978241	103	0.821126
1	142713152	4	48979085	103	0.762675
1	142713152	4	48979702	103	0.895519
1	142713152	4	48980188	103	0.929057
1	142713152	4	48981658	103	0.929057
1	142713152	4	48982015	103	0.929057
1	142713152	4	48982359	103	0.929057
1	142713152	4	48982678	103	0.929057
1	142713152	4	48982745	103	0.929057
1	142713152	4	48983047	103	0.929057
1	142713152	4	48984857	103	0.929057
1	142713152	4	48986066	103	0.929057
1	142713152	4	48986359	103	0.325541
1	142713152	4	48986403	103	0.929057
1	142713152	4	48988450	103	0.325541
1	142713152	4	48988705	103	0.929057
1	142713152	4	48989261	103	0.929057
1	142713152	4	48989358	103	0.929057
1	142713152	4	48990885	103	0.929057
1	142713152	4	48991011	103	0.929057
1	142713152	4	48991182	103	0.929057
1	142713152	4	48991540	103	0.929057
1	142713152	4	48991837	103	0.929057
1	142713152	4	48992256	103	0.929057
1	142713152	4	48992748	103	0.929057
1	142713152	4	48992761	103	0.929057
1	142713152	4	48994138	103	0.929057
1	142713152	4	48995286	103	0.333743
1	142713152	4	48995499	103	0.963999
1	142713152	4	48995616	103	0.963999
1	142713152	4	48995700	103	0.963999
1	142713152	4	48996116	103	0.963999
1	142713152	4	48997350	103	0.963999
1	142713152	4	48998347	103	0.723586
1	142713152	4	48998774	103	0.963999
1	142713152	4	48999242	103	0.742796
1	142713152	4	48999842	103	0.963999
1	142713152	4	48999963	103	0.963999
1	142713152	4	49000850	103	0.963999
1	142713152	4	49001807	103	0.981661
1	142713152	4	49002221	103	0.981661
1	142713152	4	49006631	103	0.981661
1	142713152	4	49006968	103	0.981661
1	142713152	4	49010111	103	0.38661
1	142713152	4	49010952	103	1
1	142713152	4	49011662	103	1
1	142713152	4	49011830	103	1
1	142713152	4	49016482	103	1
1	142713152	4	49016761	103	1
1	142713152	4	49018306	103	1
1	142713152	4	49018914	103	1
1	142713152	4	49019232	103	0.38661
1	142713152	4	49019699	103	1
1	142713152	4	49019702	103	1
1	142713152	4	49020171	103	1
1	142713152	4	49021099	103	1
1	142713152	4	49022323	103	1
1	142713152	4	49022431	103	0.469044
1	142713152	4	49022433	103	0.441644
1	142713152	4	49026596	103	1
1	142713152	4	49026599	103	1
1	142713152	4	49026731	103	1
1	142713152	4	49028006	103	1
1	142713152	4	49028137	103	1
1	142713152	4	49029901	103	1
1	142713152	4	49031855	103	1
1	142713152	4	49033528	103	1
1	142713152	4	49036290	103	1
1	142713152	4	49037588	103	1
1	142713152	4	49037941	103	1
1	142713152	4	49039586	103	0.792689
1	142713152	4	49040664	103	1
1	142713152	4	49041094	103	1
1	142713152	4	49041399	103	0.929973
1	142713152	4	49041760	103	1
1	142713152	4	49043072	103	1
1	142713152	4	49043925	103	1
1	142713152	4	49044328	103	1
1	142713152	4	49044498	103	1
1	142713152	4	49045168	103	1
1	142713152	4	49047371	103	1
1	142713152	4	49049010	103	1
1	142713152	4	49049101	103	1
1	142713152	4	49049302	103	1
1	142713152	4	49051125	103	1
1	142713152	4	49051765	103	1
1	142713152	4	49053522	103	1
1	142713152	4	49054680	103	0.324831
1	142713152	4	49057424	103	1
1	142713152	4	49057608	103	0.87055
1	142713152	4	49057912	103	1
1	142713152	4	49057930	103	0.981661
1	142713152	4	49058295	103	1
1	142713152	4	49058699	103	1
1	142713152	4	49061141	103	1
1	142713152	4	49061604	103	1
1	142713152	4	49061848	103	0.392976
1	142713152	4	49063479	103	0.324301
1	142713152	4	49063872	103	0.981992
1	142713152	4	49064286	103	0.482624
1	142713152	4	49064487	103	1
1	142713152	4	49064792	103	1
1	142713152	4	49067067	103	0.392976
1	142713152	4	49067323	103	1
1	142713152	4	49067383	103	1
1	142713152	4	49067869	103	0.324831
1	142713152	4	49067896	103	1
1	142713152	4	49068488	103	1
1	142713152	4	49068759	103	1
1	142713152	4	49068998	103	0.324831
1	142713152	4	49069999	103	0.392976
1	142713152	4	49071553	103	1
1	142713152	4	49072424	103	1
1	142713152	4	49072928	103	1
1	142713152	4	49073310	103	0.892204
1	142713152	4	49073562	103	1
1	142713152	4	49073565	103	1
1	142713152	4	49073870	103	1
1	142713152	4	49074102	103	1
1	142713152	4	49074709	103	1
1	142713152	4	49075207	103	1
1	142713152	4	49075479	103	1
1	142713152	4	49075734	103	0.981992
1	142713152	4	49075744	103	0.981992
1	142713152	4	49075752	103	0.981992
1	142713152	4	49076554	103	0.897786
1	142713152	4	49076612	103	1
1	142713152	4	49077294	103	1
1	142713152	4	49078491	103	1
1	142713152	4	49079752	103	1
1	142713152	4	49079785	103	0.36042
1	142713152	4	49079984	103	1
1	142713152	4	49080317	103	1
1	142713152	4	49080460	103	1
1	142713152	4	49080629	103	0.981992
1	142713152	4	49080631	103	0.981992
1	142713152	4	49081423	103	1
1	142713152	4	49081474	103	1
1	142713152	4	49081650	103	1
1	142713152	4	49082735	103	1
1	142713152	4	49082797	103	0.392976
1	142713152	4	49082906	103	1
1	142713152	4	49084371	103	0.324831
1	142713152	4	49084801	103	1
1	142713152	4	49084830	103	1
1	142713152	4	49086663	103	0.801648
1	142713152	4	49087916	103	0.981992
1	142713152	4	49087922	103	0.981992
1	142713152	4	49087928	103	0.981992
1	142713152	4	49087946	103	1
1	142713152	4	49089181	103	0.981992
1	142713152	4	49089388	103	1
1	142713152	4	49091782	103	1
1	142713152	4	49092676	103	1
1	142713152	4	49093197	103	1
1	142713152	4	49094564	103	0.796476
1	142713152	4	49098779	103	0.685997
1	142713152	4	49100322	103	0.602077
1	142713152	4	49100784	103	0.303244
1	142713152	4	49102782	103	0.84309
1	142713152	4	49102871	103	0.981661
1	142713152	4	49103848	103	0.519619
1	142713152	4	49103919	103	0.731236
1	142713152	4	49104782	103	0.549265
1	142713152	4	49105102	103	0.617178
1	142713152	4	49105214	103	0.556146
1	142713152	4	49105867	103	0.656373
1	142713152	4	49105868	103	0.963999
1	142713152	4	49106427	103	0.467502
1	142713152	4	49106503	103	0.703516
1	142713152	4	49106708	103	0.525908
1	142713152	4	49106751	103	0.584244
1	142713152	4	49107061	103	0.754544
1	142713152	4	49108122	103	0.70222
1	142713152	4	49108566	103	0.301301
1	142713152	4	49108850	103	0.659304
1	142713152	4	49109114	103	0.892204
1	142713152	4	49109350	103	0.535067
1	142713152	4	49109992	103	0.64845
1	142713152	4	49110208	103	0.531131
1	142713152	4	49110626	103	0.561931
1	142713152	4	49110658	103	0.737771
1	142713152	4	49110663	103	0.737771
1	142713152	4	49112152	103	0.611349
1	142713152	4	49112360	103	0.447995
1	142713152	4	49112624	103	0.944967
1	142713152	4	49112904	103	0.577691
1	142713152	4	49113392	103	0.666555
1	142713152	4	49113952	103	0.576493
1	142713152	4	49114257	103	0.665454
1	142713152	4	49115018	103	0.768198
1	142713152	4	49115173	103	0.829308
1	142713152	4	49115603	103	0.444444
1	142713152	4	49115881	103	0.705623
1	142713152	4	49116111	103	0.757353
1	142713152	4	49116293	103	0.744279
1	142713152	4	49116353	103	0.860178
1	142713152	4	49117773	103	0.860716
1	142713152	4	49118022	103	0.829308
1	142713152	4	49118090	103	0.844598
1	142713152	4	49118165	103	0.823578
1	142713152	4	49119121	103	0.680409
1	142713152	4	49119914	103	1
1	142713152	4	49120273	103	1
1	142713152	4	49120820	103	0.832794
1	142713152	4	49121400	103	0.661772
1	142713152	4	49122028	103	0.612263
1	142713152	4	49122316	103	0.666555
1	142713152	4	49122710	103	0.448259
1	142713152	4	49123214	103	0.394174
1	142713152	4	49125019	103	0.694617
1	142713152	4	49125611	103	0.33244
1	142713152	4	49125612	103	0.33244
1	142713152	4	49127374	103	0.364566
1	142713152	4	49128596	103	0.912986
1	142713152	4	49128713	103	0.433465
1	142713152	4	49129023	103	0.775347
1	142713152	4	49129049	103	0.607371
1	142713152	4	49130608	103	0.342424
1	142713152	4	49130626	103	0.314337
1	142713152	4	49130776	103	0.433817
1	142713152	4	49130778	103	0.433817
1	142713152	4	49131959	103	0.649409
1	142713152	4	49134246	103	0.338659
1	142713152	4	49134247	103	0.338659
1	142713152	4	49135996	103	0.38348
1	142713152	4	49136934	103	0.452821
1	142713152	4	49138609	103	0.594034
1	142713152	4	49138610	103	0.594034
1	142713152	4	49138763	103	0.452937
1	142713152	4	49138764	103	0.452937
1	142713152	4	49140319	103	0.338097
1	142713152	4	49140345	103	0.338097
1	142713152	4	49140346	103	0.338097
1	142713152	4	49142776	103	0.417712
1	142713152	4	49144983	103	0.804559
1	142713152	4	49145023	103	1
1	142713152	4	49145162	103	0.592118
1	142713152	4	49145186	103	0.693345
1	142713152	4	49145230	103	0.946065
1	142713152	4	49145385	103	0.574545
1	142713152	4	49145389	103	0.574545
1	142713152	4	49145788	103	0.818662
1	142713152	4	49146115	103	0.911925
1	142713152	4	49146751	103	0.327508
1	142713152	4	49147412	103	0.325983
1	142713152	4	49147413	103	0.325983
1	142713152	4	49148014	103	0.863516
1	142713152	4	49148040	103	0.728283
1	142713152	4	49148265	103	0.87927
1	142713152	4	49148346	103	0.946065
1	142713152	4	49148564	103	0.790911
1	142713152	4	49148696	103	0.981661
1	142713152	4	49148908	103	0.348635
1	142713152	4	49149034	103	0.946354
1	142713152	4	49149459	103	0.60574
1	142713152	4	49149504	103	0.963683
1	142713152	4	49149693	103	0.946065
1	142713152	4	49149990	103	0.681457
1	142713152	4	49149996	103	0.643329
1	142713152	4	49150387	103	0.944967
1	142713152	4	49150537	103	0.790911
1	142713152	4	49150802	103	0.648627
1	142713152	4	49150933	103	0.667527
1	142713152	4	49151256	103	0.77774
1	142713152	4	49151340	103	0.87927
1	142713152	4	49151579	103	0.767568
1	142713152	4	49151891	103	0.765076
1	142713152	4	49151982	103	0.928812
1	142713152	4	49152466	103	0.749848
1	142713152	4	49153637	103	0.352815
1	142713152	4	49153689	103	0.945958
1	142713152	4	49154916	103	0.461822
1	142713152	4	49155193	103	1
1	142713152	4	49155326	103	0.710236
1	142713152	4	49155408	103	1
1	142713152	4	49155447	103	0.8332
1	142713152	4	49155612	103	0.385416
1	142713152	4	49156942	103	0.948823
1	142713152	4	49157389	103	0.64795
1	142713152	4	49157609	103	0.981661
1	142713152	4	49157991	103	0.696891
1	142713152	4	49158129	103	0.614004
1	142713152	4	49158159	103	0.584244
1	142713152	4	49158364	103	0.566446
1	142713152	4	49158638	103	0.53614
1	142713152	4	49158842	103	0.601948
1	142713152	4	49161501	103	0.863516
1	142713152	4	49162703	103	1
1	142713152	4	49162809	103	0.452937
1	142713152	4	49163166	103	0.718025
1	142713152	4	49163523	103	0.453819
1	142713152	4	49164421	103	0.916508
1	142713152	4	49166495	103	0.353069
1	142713152	4	49166594	103	0.87927
1	142713152	4	49166625	103	0.351337
1	142713152	4	49168127	103	0.612016
1	142713152	4	49168143	103	0.634932
1	142713152	4	49169003	103	0.626887
1	142713152	4	49169796	103	1
1	142713152	4	49170670	103	1
1	142713152	4	49171275	103	0.933535
1	142713152	4	49171577	103	0.928812
1	142713152	4	49172230	103	0.77774
1	142713152	4	49172565	103	0.863516
1	142713152	4	49173669	103	0.879785
1	142713152	4	49173839	103	1
1	142713152	4	49174059	103	1
1	142713152	4	49174553	103	1
1	142713152	4	49175306	103	0.981992
1	142713152	4	49175804	103	0.776356
1	142713152	4	49177617	103	0.585101
1	142713152	4	49177844	103	0.772563
1	142713152	4	49178072	103	0.778087
1	142713152	4	49178135	103	0.744567
1	142713152	4	49179562	103	0.981661
1	142713152	4	49181196	103	0.863516
1	142713152	4	49181845	103	0.803818
1	142713152	4	49182359	103	0.947296
1	142713152	4	49183850	103	0.333743
1	142713152	4	49183976	103	0.419518
1	142713152	4	49184371	103	1
1	142713152	4	49184958	103	1
1	142713152	4	49185206	103	0.76367
1	142713152	4	49185757	103	0.928812
1	142713152	4	49185824	103	0.919035
1	142713152	4	49185826	103	0.919035
1	142713152	4	49186093	103	1
1	142713152	4	49187348	103	0.981661
1	142713152	4	49188299	103	0.76367
1	142713152	4	49192253	103	0.981992
1	142713152	4	49195760	103	0.964955
1	142713152	4	49197927	103	1
1	142713152	4	49197973	103	0.981992
1	142713152	4	49201211	103	0.770147
1	142713152	4	49202206	103	0.981992
1	142713152	4	49203061	103	0.735325
1	142713152	4	49203328	103	0.817928
1	142713152	4	49203426	103	0.779654
1	142713152	4	49205905	103	0.944967
1	142713152	4	49205918	103	0.944967
1	142713152	4	49206551	103	0.81698
1	142713152	4	49206611	103	0.81698
1	142713152	4	49210652	103	0.762691
1	142713152	4	49212280	103	0.863415
1	142713152	4	49212473	103	0.946065
1	142713152	4	49213451	103	0.75082
1	142713152	4	49216144	103	0.70634
1	142713152	4	49217943	103	0.680409
1	142713152	4	49219857	103	0.75082
1	142713152	4	49221030	103	0.59981
1	142713152	4	49227587	103	0.660071
1	142713152	4	49227802	103	0.493085
1	142713152	4	49228199	103	0.744151
1	142713152	4	49228297	103	0.848155
1	142713152	4	49231789	103	0.691275
1	142713152	4	49237708	103	0.638587
1	142713152	4	49237812	103	0.964955
1	142713152	4	49239098	103	0.665115
1	142713152	4	49240024	103	0.895409
1	142713152	4	49241672	103	0.656723
1	142713152	4	49242549	103	0.724929
1	142713152	4	49243223	103	1
1	142713152	4	49246405	103	0.624829
1	142713152	4	49246408	103	0.624829
1	142713152	4	49246472	103	0.875083
1	142713152	4	49250266	103	0.68807
1	142713152	4	49257701	103	0.821009
1	142713152	4	49259411	103	0.571693
1	142713152	4	49260439	103	1
1	142713152	4	49262114	103	0.8332
1	142713152	4	49262183	103	0.77774
1	142713152	4	49263234	103	0.673904
1	142713152	4	49264007	103	0.576433
1	142713152	4	49264846	103	0.895409
1	142713152	4	49266101	103	0.548632
1	142713152	4	49267696	103	0.604806
1	142713152	4	49268506	103	0.694589
1	142713152	4	49268848	103	0.696891
1	142713152	4	49269583	103	0.506919
1	142713152	4	49270086	103	0.693727
1	142713152	4	49271261	103	0.537143
1	142713152	4	49271982	103	0.471248
1	142713152	4	49288815	103	0.470118
1	142713152	4	49290440	103	0.620891
1	142713152	4	49290918	103	0.502269
1	142713152	4	49291495	103	0.616544
1	142713152	4	49291772	103	0.669545
1	142713152	4	49291886	103	0.653385
1	142713152	4	49292053	103	0.691742
1	142713152	4	49292455	103	0.563026
1	142713152	4	49293053	103	0.880032
1	142713152	4	49297730	103	0.339251
1	142713152	4	49298139	103	0.912986
1	142713152	4	49298634	103	0.704311
1	142713152	4	49300527	103	0.800624
1	142713152	4	49300528	103	0.800624
1	142713152	4	49301916	103	0.582403
1	142713152	4	49303090	103	0.981992
1	142713152	4	49303121	103	0.981992
1	142713152	4	49303239	103	0.981992
1	142713152	4	49303590	103	0.981992
1	142713152	4	49303679	103	0.981992
1	142713152	4	49303827	103	0.905273
1	142713152	4	49303915	103	0.981992
1	142713152	4	49303964	103	0.964955
1	142713152	4	49304189	103	0.750528
1	142713152	4	49304352	103	0.671699
1	142713152	4	49304356	103	0.671699
1	142713152	4	49304428	103	0.743135
1	142713152	4	49304465	103	0.73761
1	142713152	4	49304469	103	0.654883
1	142713152	4	49306287	103	0.964955
1	142713152	4	49306592	103	0.76367
1	142713152	4	49306627	103	0.981992
1	142713152	4	49306825	103	0.981992
1	142713152	4	49306830	103	0.963999
1	142713152	4	49306913	103	0.928812
1	142713152	4	49308642	103	0.87927
1	142713152	4	49308844	103	0.946065
1	142713152	4	49308951	103	0.895519
1	142713152	4	49309192	103	1
1	142713152	4	49310263	103	0.879285
1	142713152	4	49310408	103	0.946065
1	142713152	4	49310801	103	1
1	142713152	4	49311084	103	0.981661
1	142713152	4	49313044	103	1
1	142713152	4	49313492	103	1
1	142713152	4	49313984	103	0.804688
1	142713152	4	49314033	103	0.599737
1	142713152	4	49314124	103	1
1	142713152	4	49314163	103	0.741235
1	142713152	4	49314464	103	0.413222
1	142713152	4	49314503	103	0.87927
1	142713152	4	49314797	103	1
1	142713152	4	49314901	103	1
1	142713152	4	49315421	103	0.964955
1	142713152	4	49315595	103	1
1	142713152	4	49315662	103	0.911925
1	142713152	4	49315919	103	0.838055
1	142713152	4	49316434	103	0.752303
1	142713152	4	49316435	103	0.752303
1	142713152	4	49317273	103	0.53032
1	142713152	4	49317413	103	0.946065
1	142713152	4	49317511	103	0.87927
1	142713152	4	49317619	103	0.538584
1	142713152	4	49317620	103	0.766788
1	142713152	4	49318055	103	0.981661
1	142713152	4	49318240	103	0.946354
1	142713152	4	49318380	103	1
1	142713152	4	49318388	103	0.981661
1	142713152	4	49318597	103	0.838463
1	142713152	4	49318626	103	0.316072
1	142713152	4	49318691	103	0.911925
1	142713152	4	49320643	103	0.963306
1	142713152	4	49321018	103	0.944967
1	142713152	4	49321104	103	0.779679
1	142713152	4	49321719	103	0.324301
1	142713152	4	49322370	103	0.963306
1	142713152	4	49322671	103	1
1	142713152	4	49322783	103	0.701874
1	142713152	4	49324633	103	1
1	142713152	4	49324850	103	0.70222
1	142713152	4	49325075	103	0.853961
1	142713152	4	49325264	103	0.796496
1	142713152	4	49325313	103	0.945958
1	142713152	4	49325337	103	0.948823
1	142713152	4	49519188	103	0.631592
1	142713152	4	49519216	103	0.54962
1	142713152	4	49589986	103	0.425457
1	142713152	4	52660684	103	0.483701
1	142713152	4	52660739	103	0.504107
1	142713152	4	52660779	103	0.492619
1	142713152	4	52661579	103	0.931658
1	142713152	4	52661844	103	0.698756
1	142713152	4	52662040	103	0.643178
1	142713152	4	52662043	103	0.643178
1	142713152	4	52662296	103	0.599525
1	142713152	4	52662303	103	0.592444
1	142713152	4	52662318	103	0.592444
1	142713152	4	52662333	103	0.592444
1	142713152	4	52662394	103	0.317275
1	142713152	4	52662535	103	0.415041
1	142713152	4	52662645	103	0.443833
1	142713152	4	52662671	103	0.443833
1	142713152	4	52668211	103	0.963306
1	142713152	4	52671062	103	0.398988
1	142713152	4	52677181	103	0.347931
1	142713152	4	52680509	103	0.666705
1	142713152	4	52680510	103	0.666705
1	142713152	4	52680511	103	0.666705
1	142713152	4	52680519	103	0.666705
1	142713152	4	52680530	103	0.666705
1	142713152	4	52680532	103	0.666705
1	142713152	4	52680557	103	0.700955
1	142713152	4	52680564	103	0.916612
1	142713152	4	52680566	103	0.700955
1	142713152	4	52680568	103	0.700955
1	142713152	4	52680569	103	0.700955
1	142713152	4	52680587	103	0.716736
1	142713152	4	52680588	103	0.716736
1	142713152	4	52680592	103	0.716736
1	142713152	4	52680593	103	0.716736
1	142713152	4	52680608	103	0.749002
1	142713152	4	52680652	103	0.775117
1	142713152	4	52680658	103	0.775117
1	142713152	4	52680665	103	0.775117
1	142713152	4	52680667	103	0.775117
1	142713152	4	52680680	103	0.810086
1	142713152	4	52680681	103	0.810086
1	142713152	4	52680743	103	0.929547
1	142713152	4	52680773	103	0.929547
1	142713152	4	52680798	103	0.929547
1	142713152	4	52680825	103	0.963306
1	142713152	4	52680826	103	0.963306
1	142713152	4	52680828	103	0.963306
1	142713152	4	52680838	103	0.963306
1	142713152	4	52680889	103	0.981992
1	142713152	4	52680923	103	0.981992
1	142713152	4	52681128	103	0.981992
1	142713152	4	52682360	103	0.981992
1	142713152	4	52682392	103	0.981992
1	142713152	4	52682466	103	0.981992
1	142713152	4	52682571	103	0.981992
1	142713152	4	52683607	103	0.981992
1	142713152	4	52684431	103	0.981992
1	142713152	4	52684820	103	0.357177
1	142713152	4	52684891	103	0.981992
1	142713152	4	52685216	103	0.981992
1	142713152	4	52685386	103	0.981992
1	142713152	4	52686352	103	0.981992
1	142713152	4	52686513	103	0.981992
1	142713152	4	52686800	103	0.981992
1	142713152	4	52687323	103	0.981992
1	142713152	4	52687939	103	0.981992
1	142713152	4	52688326	103	0.981992
1	142713152	4	52688572	103	0.981992
1	142713152	4	52689975	103	0.981992
1	142713152	4	52690681	103	0.835996
1	142713152	4	52693333	103	0.963999
1	142713152	4	52693431	103	0.963999
1	142713152	4	52694701	103	0.981992
1	142713152	4	52695704	103	0.897786
1	142713152	4	52696792	103	0.981992
1	142713152	4	52697856	103	0.354168
1	142713152	4	52698757	103	0.981992
1	142713152	4	52699324	103	0.981992
1	142713152	4	52699760	103	0.981992
1	142713152	4	52700250	103	0.765032
1	142713152	4	52700638	103	0.963306
1	142713152	4	52700771	103	0.963306
1	142713152	4	52703265	103	0.981992
1	142713152	4	52704030	103	0.981992
1	142713152	4	52705089	103	0.981992
1	142713152	4	52705717	103	0.981992
1	142713152	4	52706270	103	0.981992
1	142713152	4	52706713	103	0.395886
1	142713152	4	52708882	103	0.846522
1	142713152	4	52710114	103	0.981992
1	142713152	4	52710244	103	0.981992
1	142713152	4	52710913	103	0.981992
1	142713152	4	52711185	103	0.981992
1	142713152	4	52714050	103	0.963306
1	142713152	4	52714122	103	0.981992
1	142713152	4	52714244	103	0.981992
1	142713152	4	52714354	103	0.981992
1	142713152	4	52714511	103	0.981992
1	142713152	4	52715206	103	0.981992
1	142713152	4	52715664	103	0.981992
1	142713152	4	52715940	103	0.326432
1	142713152	4	52716008	103	0.981992
1	142713152	4	52720761	103	0.395886
1	142713152	4	52725804	103	0.324857
1	142713152	4	52727094	103	0.981992
1	142713152	4	52728053	103	0.981992
1	142713152	4	52728094	103	0.981992
1	142713152	4	52728324	103	0.981992
1	142713152	4	52728640	103	0.964955
1	142713152	4	52729142	103	0.981992
1	142713152	4	52732118	103	0.981992
1	142713152	4	52732190	103	0.981992
1	142713152	4	52735258	103	0.771126
1	142713152	4	52735343	103	0.737963
1	142713152	4	52735484	103	0.771126
1	142713152	4	52737298	103	0.549735
1	142713152	4	52738919	103	0.981992
1	142713152	4	52738972	103	0.963306
1	142713152	4	52744145	103	0.863516
1	142713152	4	52745959	103	0.865398
1	142713152	4	52747129	103	0.981992
1	142713152	4	52747574	103	0.981992
1	142713152	4	52750410	103	0.865398
1	142713152	4	52750652	103	0.981992
1	142713152	4	52751082	103	0.395886
1	142713152	4	52752246	103	0.981992
1	142713152	4	52752812	103	0.981992
1	142713152	4	52753118	103	0.981992
1	142713152	4	52754247	103	0.981992
1	142713152	4	52754902	103	0.981992
1	142713152	4	52755214	103	0.963306
1	142713152	4	52756250	103	0.981992
1	142713152	4	52758294	103	0.823908
1	142713152	4	52758503	103	0.823908
1	142713152	4	52761725	103	0.787269
1	142713152	4	52763210	103	0.944967
1	142713152	4	52764013	103	0.944967
1	142713152	4	52765720	103	0.907943
1	142713152	4	52766303	103	0.944967
1	142713152	4	52768705	103	0.944967
1	142713152	4	52770125	103	0.944967
1	142713152	4	52771093	103	0.944967
1	142713152	4	52772429	103	0.944967
1	142713152	4	52772984	103	0.944967
1	142713152	4	52773174	103	0.944967
1	142713152	4	52775440	103	0.944967
1	142713152	4	52776901	103	0.944967
1	142713152	4	52780048	103	0.927298
1	142713152	4	52780989	103	0.724349
1	142713152	4	52781759	103	0.944967
1	142713152	4	52784678	103	0.944967
1	142713152	4	52784766	103	0.323372
1	142713152	4	52784767	103	0.323372
1	142713152	4	52788557	103	0.944967
1	142713152	4	52788822	103	0.944967
1	142713152	4	52788987	103	0.944967
1	142713152	4	52792779	103	0.944967
1	142713152	4	52795404	103	0.944967
1	142713152	4	52797965	103	0.944967
1	142713152	4	52798624	103	0.944967
1	142713152	4	52800065	103	0.944967
1	142713152	4	52800097	103	0.944967
1	142713152	4	52800298	103	0.944967
1	142713152	4	52800883	103	0.944967
1	142713152	4	52801096	103	0.944967
1	142713152	4	52801203	103	0.944967
1	142713152	4	52802664	103	0.820144
1	142713152	4	52802718	103	0.820144
1	142713152	4	52803414	103	0.944967
1	142713152	4	52804052	103	0.944967
1	142713152	4	52804697	103	0.926974
1	142713152	4	52804766	103	0.944967
1	142713152	4	52804941	103	0.944967
1	142713152	4	52805425	103	0.944967
1	142713152	4	52806043	103	0.926282
1	142713152	4	52806762	103	0.944967
1	142713152	4	52806787	103	0.944967
1	142713152	4	52807114	103	0.927298
1	142713152	4	52807245	103	0.944967
1	142713152	4	52809203	103	0.944967
1	142713152	4	52809705	103	0.944967
1	142713152	4	52809880	103	0.944967
1	142713152	4	52810211	103	0.944967
1	142713152	4	52810307	103	0.944967
1	142713152	4	52811970	103	0.944967
1	142713152	4	52812994	103	0.944967
1	142713152	4	52813873	103	0.907943
1	142713152	4	52814042	103	0.944967
1	142713152	4	52814185	103	0.944967
1	142713152	4	52814859	103	0.944967
1	142713152	4	52815233	103	0.926282
1	142713152	4	52815243	103	0.926282
1	142713152	4	52815272	103	0.926282
1	142713152	4	52815306	103	0.944967
1	142713152	4	52815921	103	0.944967
1	142713152	4	52818203	103	0.944967
1	142713152	4	52818262	103	0.944967
1	142713152	4	52818483	103	0.944967
1	142713152	4	52818664	103	0.823908
1	142713152	4	52819562	103	0.944967
1	142713152	4	52820143	103	0.944967
1	142713152	4	52820909	103	0.944967
1	142713152	4	52821319	103	0.944967
1	142713152	4	52822688	103	0.944967
1	142713152	4	52824349	103	0.38518
1	142713152	4	52824993	103	0.944967
1	142713152	4	52825591	103	0.944967
1	142713152	4	52827058	103	0.944967
1	142713152	4	52827223	103	0.944967
1	142713152	4	52828117	103	0.944967
1	142713152	4	52828245	103	0.944967
1	142713152	4	52829450	103	0.944967
1	142713152	4	52830128	103	0.309966
1	142713152	4	52830444	103	0.944967
1	142713152	4	52830650	103	0.944967
1	142713152	4	52830752	103	0.944967
1	142713152	4	52833886	103	0.944967
1	142713152	4	52835358	103	0.944967
1	142713152	4	52835379	103	0.944967
1	142713152	4	52835951	103	0.944967
1	142713152	4	52837023	103	0.944967
1	142713152	4	52838161	103	0.944967
1	142713152	4	52838818	103	0.944967
1	142713152	4	52840879	103	0.309966
1	142713152	4	52841943	103	0.944967
1	142713152	4	52842148	103	0.944967
1	142713152	4	52842695	103	0.340393
1	142713152	4	52843038	103	0.944967
1	142713152	4	52845908	103	0.944967
1	142713152	4	52845912	103	0.944967
1	142713152	4	52846029	103	0.944967
1	142713152	4	52846600	103	0.944967
1	142713152	4	52850766	103	0.944967
1	142713152	4	52851086	103	0.944967
1	142713152	4	52851319	103	0.944967
1	142713152	4	52851502	103	0.944967
1	142713152	4	52851946	103	0.944967
1	142713152	4	52853286	103	0.325541
1	142713152	4	52853434	103	0.944967
1	142713152	4	52853959	103	0.944967
1	142713152	4	52854401	103	0.944967
1	142713152	4	52854657	103	0.944967
1	142713152	4	52854746	103	0.944967
1	142713152	4	52855401	103	0.325541
1	142713152	4	52855535	103	0.944967
1	142713152	4	52855624	103	0.944967
1	142713152	4	52855845	103	0.944967
1	142713152	4	52856148	103	0.944967
1	142713152	4	52856360	103	0.340642
1	142713152	4	52856660	103	0.944967
1	142713152	4	52858083	103	0.944967
1	142713152	4	52860156	103	0.944967
1	142713152	4	52866468	103	0.944967
1	142713152	4	52867437	103	0.944967
1	142713152	4	52868518	103	0.325541
1	142713152	4	52871690	103	0.340642
1	142713152	4	52871737	103	0.340642
1	142713152	4	52871768	103	0.579948
1	142713152	4	52871785	103	0.30084
1	142713152	4	52871894	103	0.926974
1	142713152	4	52872238	103	0.926974
1	142713152	4	52874816	103	0.30084
1	142713152	4	52875595	103	0.30084
1	142713152	4	52877149	103	0.340642
1	142713152	4	52878102	103	0.340642
1	142713152	4	52884239	103	0.325541
1	142713152	4	52886170	103	0.926974
1	142713152	4	52888026	103	0.926974
1	142713152	4	52888499	103	0.325541
1	142713152	4	52888557	103	0.325541
1	142713152	4	52889602	103	0.30084
1	142713152	4	52891526	103	0.944967
1	142713152	4	52892175	103	0.926974
1	142713152	4	52892675	103	0.944967
1	142713152	4	52893798	103	0.325541
1	142713152	4	52894726	103	0.944967
1	142713152	4	52895415	103	0.944967
1	142713152	4	52895651	103	0.340642
1	142713152	4	52896050	103	0.325541
1	142713152	4	52896651	103	0.944967
1	142713152	4	52896790	103	0.944967
1	142713152	4	52897654	103	0.789346
1	142713152	4	52900235	103	0.944967
1	142713152	4	52900404	103	0.890979
1	142713152	4	52900412	103	0.944967
1	142713152	4	52900447	103	0.890979
1	142713152	4	52900453	103	0.890979
1	142713152	4	52900476	103	0.890979
1	142713152	4	52900544	103	0.873319
1	142713152	4	52900881	103	0.340642
1	142713152	4	52902152	103	0.325541
1	142713152	4	52908838	103	0.325541
1	142713152	4	52910411	103	0.944967
1	142713152	4	52910992	103	0.926974
1	142713152	4	52912589	103	0.324831
1	142713152	4	52913027	103	0.340642
1	142713152	4	52913032	103	0.340642
1	142713152	4	52914234	103	0.325541
1	142713152	4	52918703	103	0.325541
1	142713152	4	52921454	103	0.873675
1	142713152	4	52922726	103	0.325541
1	142713152	4	52923205	103	0.873675
1	142713152	4	52923463	103	0.325541
1	142713152	4	52924436	103	0.857339
1	142713152	4	52924438	103	0.857339
1	142713152	4	52924778	103	0.325541
1	142713152	4	52926216	103	0.873675
1	142713152	4	52927113	103	0.325541
1	142713152	4	52927229	103	0.873675
1	142713152	4	52928979	103	0.325541
1	142713152	4	52929574	103	0.309002
1	142713152	4	52930349	103	0.855696
1	142713152	4	52930673	103	0.325541
1	142713152	4	52932825	103	0.873675
1	142713152	4	52932979	103	0.873675
1	142713152	4	52935445	103	0.325541
1	142713152	4	52935681	103	0.873675
1	142713152	4	52936585	103	0.361544
1	142713152	4	52942266	103	0.428105
1	142713152	4	52942405	103	0.373324
1	142713152	4	52946645	103	0.428105
1	142713152	4	52950312	103	0.428105
1	142713152	4	52952086	103	0.373324
1	142713152	4	52952535	103	0.428105
1	142713152	4	52954349	103	0.346801
1	142713152	4	52954654	103	0.346801
1	142713152	4	52954659	103	0.346801
1	142713152	4	52954829	103	0.399915
1	142713152	4	52954855	103	0.399915
1	142713152	4	52956763	103	0.428105
1	142713152	4	52957458	103	0.428105
1	142713152	4	52957714	103	0.428105
1	142713152	4	52958012	103	0.428105
1	142713152	4	52960143	103	0.428105
1	142713152	4	52962465	103	0.428105
1	142713152	4	52965371	103	0.428105
1	142713152	4	52966336	103	0.373324
1	142713152	4	52968477	103	0.373324
1	142713152	4	52969039	103	0.373324
1	142713152	4	52969221	103	0.373324
1	142713152	4	52969381	103	0.373324
1	142713152	4	52969950	103	0.428105
1	142713152	4	52970888	103	0.428105
1	142713152	4	52970904	103	0.428105
1	142713152	4	52971550	103	0.428105
1	142713152	4	52975089	103	0.441199
1	142713152	4	52976937	103	0.441199
1	142713152	4	52979030	103	0.441199
1	142713152	4	52988663	103	0.366966
1	142713152	4	52988957	103	0.394537
1	142713152	4	52989755	103	0.315029
1	142713152	4	52993793	103	0.383316
1	142713152	4	52996059	103	0.428105
1	142713152	4	52996849	103	0.383316
1	142713152	4	53008832	103	0.356303
1	142713152	4	53010877	103	0.345271
1	142713152	4	53013616	103	0.320983
1	142713152	4	53015862	103	0.345271
1	142713152	4	53017311	103	0.345271
1	142713152	4	53017578	103	0.345271
1	142713152	4	53019598	103	0.345271
1	142713152	4	53020956	103	0.345271
1	142713152	4	53021058	103	0.345271
1	142713152	4	53021499	103	0.345271
1	142713152	4	53022197	103	0.345271
1	142713152	4	53023019	103	0.345271
1	142713152	4	53023169	103	0.345271
1	142713152	4	53023481	103	0.345271
1	142713152	4	53023672	103	0.345271
1	142713152	4	53024140	103	0.345271
1	142713152	4	53027311	103	0.345271
1	142713152	4	53028087	103	0.306365
1	142713152	4	53029685	103	0.389341
1	142713152	4	53029934	103	0.345271
1	142713152	4	53030792	103	0.306365
1	142713152	4	53032207	103	0.306365
1	142713152	4	53032257	103	0.306365
1	142713152	4	53032416	103	0.306365
1	142713152	4	53032426	103	0.306365
1	142713152	4	53033412	103	0.306365
1	142713152	4	53033444	103	0.306365
1	142713152	4	53033836	103	0.306365
1	142713152	4	53034170	103	0.306365
1	142713152	4	53034896	103	0.306365
1	142713152	4	53035141	103	0.345271
1	142713152	4	53035297	103	0.345271
1	142713152	4	53035830	103	0.345271
1	142713152	4	53035941	103	0.306365
1	142713152	4	53035960	103	0.345271
1	142713152	4	53035980	103	0.306365
1	142713152	4	53035993	103	0.306365
1	142713152	4	53036198	103	0.306365
1	142713152	4	53036322	103	0.345271
1	142713152	4	53036715	103	0.345271
1	142713152	4	53037247	103	0.345271
1	142713152	4	53037263	103	0.306365
1	142713152	4	53037279	103	0.306365
1	142713152	4	53037298	103	0.306365
1	142713152	4	53037331	103	0.306365
1	142713152	4	53037802	103	0.345271
1	142713152	4	53037917	103	0.306365
1	142713152	4	53038557	103	0.345271
1	142713152	4	53038730	103	0.345271
1	142713152	4	53039523	103	0.345271
1	142713152	4	53039736	103	0.306365
1	142713152	4	53039785	103	0.345271
1	142713152	4	53040181	103	0.345271
1	142713152	4	53040852	103	0.345271
1	142713152	4	53041041	103	0.306365
1	142713152	4	53041396	103	0.306365
1	142713152	4	53041510	103	0.345271
1	142713152	4	53041760	103	0.345271
1	142713152	4	53041784	103	0.345271
1	142713152	4	53042174	103	0.345271
1	142713152	4	53042934	103	0.345271
1	142713152	4	53043031	103	0.345271
1	142713152	4	53043224	103	0.345271
1	142713152	4	53043338	103	0.306365
1	142713152	4	53043588	103	0.345271
1	142713152	4	53043609	103	0.345271
1	142713152	4	53044430	103	0.345271
1	142713152	4	53045417	103	0.345271
1	142713152	4	53045447	103	0.306365
1	142713152	4	53045683	103	0.345271
1	142713152	4	53046355	103	0.345271
1	142713152	4	53046728	103	0.306365
1	142713152	4	53046980	103	0.306365
1	142713152	4	53047052	103	0.306365
1	142713152	4	53047895	103	0.306365
1	142713152	4	53048040	103	0.345271
1	142713152	4	53048488	103	0.306365
1	142713152	4	53051853	103	0.345271
1	142713381	4	48466151	103	0.329798
1	142713381	4	48466390	103	0.329798
1	142713381	4	48467710	103	0.329798
1	142713381	4	48468977	103	0.319357
1	142713381	4	48469499	103	0.313312
1	142713381	4	48469634	103	0.319357
1	142713381	4	48470856	103	0.313312
1	142713381	4	48471388	103	0.317901
1	142713381	4	48480709	103	0.318012
1	142713381	4	48484887	103	0.312695
1	142713381	4	48491442	103	0.312695
1	142713381	4	48491651	103	0.312695
1	142713381	4	48493587	103	0.307038
1	142713381	4	48494546	103	0.312695
1	142713381	4	48495615	103	0.307038
1	142713381	4	48506799	103	0.344586
1	142713381	4	48687351	103	0.312695
1	142713381	4	48728499	103	0.355314
1	142713381	4	48731061	103	0.324084
1	142713381	4	48818553	103	0.30211
1	142713381	4	48970221	103	0.591215
1	142713381	4	48972188	103	0.821126
1	142713381	4	48972529	103	0.821126
1	142713381	4	48972651	103	0.821126
1	142713381	4	48972768	103	0.821126
1	142713381	4	48972943	103	0.821126
1	142713381	4	48973332	103	0.802259
1	142713381	4	48974188	103	0.821126
1	142713381	4	48974297	103	0.821126
1	142713381	4	48975168	103	0.821126
1	142713381	4	48976381	103	0.821126
1	142713381	4	48976503	103	0.821126
1	142713381	4	48977019	103	0.821126
1	142713381	4	48977072	103	0.821126
1	142713381	4	48977735	103	0.821126
1	142713381	4	48978241	103	0.821126
1	142713381	4	48979085	103	0.762675
1	142713381	4	48979702	103	0.895519
1	142713381	4	48980188	103	0.929057
1	142713381	4	48981658	103	0.929057
1	142713381	4	48982015	103	0.929057
1	142713381	4	48982359	103	0.929057
1	142713381	4	48982678	103	0.929057
1	142713381	4	48982745	103	0.929057
1	142713381	4	48983047	103	0.929057
1	142713381	4	48984857	103	0.929057
1	142713381	4	48986066	103	0.929057
1	142713381	4	48986359	103	0.325541
1	142713381	4	48986403	103	0.929057
1	142713381	4	48988450	103	0.325541
1	142713381	4	48988705	103	0.929057
1	142713381	4	48989261	103	0.929057
1	142713381	4	48989358	103	0.929057
1	142713381	4	48990885	103	0.929057
1	142713381	4	48991011	103	0.929057
1	142713381	4	48991182	103	0.929057
1	142713381	4	48991540	103	0.929057
1	142713381	4	48991837	103	0.929057
1	142713381	4	48992256	103	0.929057
1	142713381	4	48992748	103	0.929057
1	142713381	4	48992761	103	0.929057
1	142713381	4	48994138	103	0.929057
1	142713381	4	48995286	103	0.333743
1	142713381	4	48995499	103	0.963999
1	142713381	4	48995616	103	0.963999
1	142713381	4	48995700	103	0.963999
1	142713381	4	48996116	103	0.963999
1	142713381	4	48997350	103	0.963999
1	142713381	4	48998347	103	0.723586
1	142713381	4	48998774	103	0.963999
1	142713381	4	48999242	103	0.742796
1	142713381	4	48999842	103	0.963999
1	142713381	4	48999963	103	0.963999
1	142713381	4	49000850	103	0.963999
1	142713381	4	49001807	103	0.981661
1	142713381	4	49002221	103	0.981661
1	142713381	4	49006631	103	0.981661
1	142713381	4	49006968	103	0.981661
1	142713381	4	49010111	103	0.38661
1	142713381	4	49010952	103	1
1	142713381	4	49011662	103	1
1	142713381	4	49011830	103	1
1	142713381	4	49016482	103	1
1	142713381	4	49016761	103	1
1	142713381	4	49018306	103	1
1	142713381	4	49018914	103	1
1	142713381	4	49019232	103	0.38661
1	142713381	4	49019699	103	1
1	142713381	4	49019702	103	1
1	142713381	4	49020171	103	1
1	142713381	4	49021099	103	1
1	142713381	4	49022323	103	1
1	142713381	4	49022431	103	0.469044
1	142713381	4	49022433	103	0.441644
1	142713381	4	49026596	103	1
1	142713381	4	49026599	103	1
1	142713381	4	49026731	103	1
1	142713381	4	49028006	103	1
1	142713381	4	49028137	103	1
1	142713381	4	49029901	103	1
1	142713381	4	49031855	103	1
1	142713381	4	49033528	103	1
1	142713381	4	49036290	103	1
1	142713381	4	49037588	103	1
1	142713381	4	49037941	103	1
1	142713381	4	49039586	103	0.792689
1	142713381	4	49040664	103	1
1	142713381	4	49041094	103	1
1	142713381	4	49041399	103	0.929973
1	142713381	4	49041760	103	1
1	142713381	4	49043072	103	1
1	142713381	4	49043925	103	1
1	142713381	4	49044328	103	1
1	142713381	4	49044498	103	1
1	142713381	4	49045168	103	1
1	142713381	4	49047371	103	1
1	142713381	4	49049010	103	1
1	142713381	4	49049101	103	1
1	142713381	4	49049302	103	1
1	142713381	4	49051125	103	1
1	142713381	4	49051765	103	1
1	142713381	4	49053522	103	1
1	142713381	4	49054680	103	0.324831
1	142713381	4	49057424	103	1
1	142713381	4	49057608	103	0.87055
1	142713381	4	49057912	103	1
1	142713381	4	49057930	103	0.981661
1	142713381	4	49058295	103	1
1	142713381	4	49058699	103	1
1	142713381	4	49061141	103	1
1	142713381	4	49061604	103	1
1	142713381	4	49061848	103	0.392976
1	142713381	4	49063479	103	0.324301
1	142713381	4	49063872	103	0.981992
1	142713381	4	49064286	103	0.482624
1	142713381	4	49064487	103	1
1	142713381	4	49064792	103	1
1	142713381	4	49067067	103	0.392976
1	142713381	4	49067323	103	1
1	142713381	4	49067383	103	1
1	142713381	4	49067869	103	0.324831
1	142713381	4	49067896	103	1
1	142713381	4	49068488	103	1
1	142713381	4	49068759	103	1
1	142713381	4	49068998	103	0.324831
1	142713381	4	49069999	103	0.392976
1	142713381	4	49071553	103	1
1	142713381	4	49072424	103	1
1	142713381	4	49072928	103	1
1	142713381	4	49073310	103	0.892204
1	142713381	4	49073562	103	1
1	142713381	4	49073565	103	1
1	142713381	4	49073870	103	1
1	142713381	4	49074102	103	1
1	142713381	4	49074709	103	1
1	142713381	4	49075207	103	1
1	142713381	4	49075479	103	1
1	142713381	4	49075734	103	0.981992
1	142713381	4	49075744	103	0.981992
1	142713381	4	49075752	103	0.981992
1	142713381	4	49076554	103	0.897786
1	142713381	4	49076612	103	1
1	142713381	4	49077294	103	1
1	142713381	4	49078491	103	1
1	142713381	4	49079752	103	1
1	142713381	4	49079785	103	0.36042
1	142713381	4	49079984	103	1
1	142713381	4	49080317	103	1
1	142713381	4	49080460	103	1
1	142713381	4	49080629	103	0.981992
1	142713381	4	49080631	103	0.981992
1	142713381	4	49081423	103	1
1	142713381	4	49081474	103	1
1	142713381	4	49081650	103	1
1	142713381	4	49082735	103	1
1	142713381	4	49082797	103	0.392976
1	142713381	4	49082906	103	1
1	142713381	4	49084371	103	0.324831
1	142713381	4	49084801	103	1
1	142713381	4	49084830	103	1
1	142713381	4	49086663	103	0.801648
1	142713381	4	49087916	103	0.981992
1	142713381	4	49087922	103	0.981992
1	142713381	4	49087928	103	0.981992
1	142713381	4	49087946	103	1
1	142713381	4	49089181	103	0.981992
1	142713381	4	49089388	103	1
1	142713381	4	49091782	103	1
1	142713381	4	49092676	103	1
1	142713381	4	49093197	103	1
1	142713381	4	49094564	103	0.796476
1	142713381	4	49098779	103	0.685997
1	142713381	4	49100322	103	0.602077
1	142713381	4	49100784	103	0.303244
1	142713381	4	49102782	103	0.84309
1	142713381	4	49102871	103	0.981661
1	142713381	4	49103848	103	0.519619
1	142713381	4	49103919	103	0.731236
1	142713381	4	49104782	103	0.549265
1	142713381	4	49105102	103	0.617178
1	142713381	4	49105214	103	0.556146
1	142713381	4	49105867	103	0.656373
1	142713381	4	49105868	103	0.963999
1	142713381	4	49106427	103	0.467502
1	142713381	4	49106503	103	0.703516
1	142713381	4	49106708	103	0.525908
1	142713381	4	49106751	103	0.584244
1	142713381	4	49107061	103	0.754544
1	142713381	4	49108122	103	0.70222
1	142713381	4	49108566	103	0.301301
1	142713381	4	49108850	103	0.659304
1	142713381	4	49109114	103	0.892204
1	142713381	4	49109350	103	0.535067
1	142713381	4	49109992	103	0.64845
1	142713381	4	49110208	103	0.531131
1	142713381	4	49110626	103	0.561931
1	142713381	4	49110658	103	0.737771
1	142713381	4	49110663	103	0.737771
1	142713381	4	49112152	103	0.611349
1	142713381	4	49112360	103	0.447995
1	142713381	4	49112624	103	0.944967
1	142713381	4	49112904	103	0.577691
1	142713381	4	49113392	103	0.666555
1	142713381	4	49113952	103	0.576493
1	142713381	4	49114257	103	0.665454
1	142713381	4	49115018	103	0.768198
1	142713381	4	49115173	103	0.829308
1	142713381	4	49115603	103	0.444444
1	142713381	4	49115881	103	0.705623
1	142713381	4	49116111	103	0.757353
1	142713381	4	49116293	103	0.744279
1	142713381	4	49116353	103	0.860178
1	142713381	4	49117773	103	0.860716
1	142713381	4	49118022	103	0.829308
1	142713381	4	49118090	103	0.844598
1	142713381	4	49118165	103	0.823578
1	142713381	4	49119121	103	0.680409
1	142713381	4	49119914	103	1
1	142713381	4	49120273	103	1
1	142713381	4	49120820	103	0.832794
1	142713381	4	49121400	103	0.661772
1	142713381	4	49122028	103	0.612263
1	142713381	4	49122316	103	0.666555
1	142713381	4	49122710	103	0.448259
1	142713381	4	49123214	103	0.394174
1	142713381	4	49125019	103	0.694617
1	142713381	4	49125611	103	0.33244
1	142713381	4	49125612	103	0.33244
1	142713381	4	49127374	103	0.364566
1	142713381	4	49128596	103	0.912986
1	142713381	4	49128713	103	0.433465
1	142713381	4	49129023	103	0.775347
1	142713381	4	49129049	103	0.607371
1	142713381	4	49130608	103	0.342424
1	142713381	4	49130626	103	0.314337
1	142713381	4	49130776	103	0.433817
1	142713381	4	49130778	103	0.433817
1	142713381	4	49131959	103	0.649409
1	142713381	4	49134246	103	0.338659
1	142713381	4	49134247	103	0.338659
1	142713381	4	49135996	103	0.38348
1	142713381	4	49136934	103	0.452821
1	142713381	4	49138609	103	0.594034
1	142713381	4	49138610	103	0.594034
1	142713381	4	49138763	103	0.452937
1	142713381	4	49138764	103	0.452937
1	142713381	4	49140319	103	0.338097
1	142713381	4	49140345	103	0.338097
1	142713381	4	49140346	103	0.338097
1	142713381	4	49142776	103	0.417712
1	142713381	4	49144983	103	0.804559
1	142713381	4	49145023	103	1
1	142713381	4	49145162	103	0.592118
1	142713381	4	49145186	103	0.693345
1	142713381	4	49145230	103	0.946065
1	142713381	4	49145385	103	0.574545
1	142713381	4	49145389	103	0.574545
1	142713381	4	49145788	103	0.818662
1	142713381	4	49146115	103	0.911925
1	142713381	4	49146751	103	0.327508
1	142713381	4	49147412	103	0.325983
1	142713381	4	49147413	103	0.325983
1	142713381	4	49148014	103	0.863516
1	142713381	4	49148040	103	0.728283
1	142713381	4	49148265	103	0.87927
1	142713381	4	49148346	103	0.946065
1	142713381	4	49148564	103	0.790911
1	142713381	4	49148696	103	0.981661
1	142713381	4	49148908	103	0.348635
1	142713381	4	49149034	103	0.946354
1	142713381	4	49149459	103	0.60574
1	142713381	4	49149504	103	0.963683
1	142713381	4	49149693	103	0.946065
1	142713381	4	49149990	103	0.681457
1	142713381	4	49149996	103	0.643329
1	142713381	4	49150387	103	0.944967
1	142713381	4	49150537	103	0.790911
1	142713381	4	49150802	103	0.648627
1	142713381	4	49150933	103	0.667527
1	142713381	4	49151256	103	0.77774
1	142713381	4	49151340	103	0.87927
1	142713381	4	49151579	103	0.767568
1	142713381	4	49151891	103	0.765076
1	142713381	4	49151982	103	0.928812
1	142713381	4	49152466	103	0.749848
1	142713381	4	49153637	103	0.352815
1	142713381	4	49153689	103	0.945958
1	142713381	4	49154916	103	0.461822
1	142713381	4	49155193	103	1
1	142713381	4	49155326	103	0.710236
1	142713381	4	49155408	103	1
1	142713381	4	49155447	103	0.8332
1	142713381	4	49155612	103	0.385416
1	142713381	4	49156942	103	0.948823
1	142713381	4	49157389	103	0.64795
1	142713381	4	49157609	103	0.981661
1	142713381	4	49157991	103	0.696891
1	142713381	4	49158129	103	0.614004
1	142713381	4	49158159	103	0.584244
1	142713381	4	49158364	103	0.566446
1	142713381	4	49158638	103	0.53614
1	142713381	4	49158842	103	0.601948
1	142713381	4	49161501	103	0.863516
1	142713381	4	49162703	103	1
1	142713381	4	49162809	103	0.452937
1	142713381	4	49163166	103	0.718025
1	142713381	4	49163523	103	0.453819
1	142713381	4	49164421	103	0.916508
1	142713381	4	49166495	103	0.353069
1	142713381	4	49166594	103	0.87927
1	142713381	4	49166625	103	0.351337
1	142713381	4	49168127	103	0.612016
1	142713381	4	49168143	103	0.634932
1	142713381	4	49169003	103	0.626887
1	142713381	4	49169796	103	1
1	142713381	4	49170670	103	1
1	142713381	4	49171275	103	0.933535
1	142713381	4	49171577	103	0.928812
1	142713381	4	49172230	103	0.77774
1	142713381	4	49172565	103	0.863516
1	142713381	4	49173669	103	0.879785
1	142713381	4	49173839	103	1
1	142713381	4	49174059	103	1
1	142713381	4	49174553	103	1
1	142713381	4	49175306	103	0.981992
1	142713381	4	49175804	103	0.776356
1	142713381	4	49177617	103	0.585101
1	142713381	4	49177844	103	0.772563
1	142713381	4	49178072	103	0.778087
1	142713381	4	49178135	103	0.744567
1	142713381	4	49179562	103	0.981661
1	142713381	4	49181196	103	0.863516
1	142713381	4	49181845	103	0.803818
1	142713381	4	49182359	103	0.947296
1	142713381	4	49183850	103	0.333743
1	142713381	4	49183976	103	0.419518
1	142713381	4	49184371	103	1
1	142713381	4	49184958	103	1
1	142713381	4	49185206	103	0.76367
1	142713381	4	49185757	103	0.928812
1	142713381	4	49185824	103	0.919035
1	142713381	4	49185826	103	0.919035
1	142713381	4	49186093	103	1
1	142713381	4	49187348	103	0.981661
1	142713381	4	49188299	103	0.76367
1	142713381	4	49192253	103	0.981992
1	142713381	4	49195760	103	0.964955
1	142713381	4	49197927	103	1
1	142713381	4	49197973	103	0.981992
1	142713381	4	49201211	103	0.770147
1	142713381	4	49202206	103	0.981992
1	142713381	4	49203061	103	0.735325
1	142713381	4	49203328	103	0.817928
1	142713381	4	49203426	103	0.779654
1	142713381	4	49205905	103	0.944967
1	142713381	4	49205918	103	0.944967
1	142713381	4	49206551	103	0.81698
1	142713381	4	49206611	103	0.81698
1	142713381	4	49210652	103	0.762691
1	142713381	4	49212280	103	0.863415
1	142713381	4	49212473	103	0.946065
1	142713381	4	49213451	103	0.75082
1	142713381	4	49216144	103	0.70634
1	142713381	4	49217943	103	0.680409
1	142713381	4	49219857	103	0.75082
1	142713381	4	49221030	103	0.59981
1	142713381	4	49227587	103	0.660071
1	142713381	4	49227802	103	0.493085
1	142713381	4	49228199	103	0.744151
1	142713381	4	49228297	103	0.848155
1	142713381	4	49231789	103	0.691275
1	142713381	4	49237708	103	0.638587
1	142713381	4	49237812	103	0.964955
1	142713381	4	49239098	103	0.665115
1	142713381	4	49240024	103	0.895409
1	142713381	4	49241672	103	0.656723
1	142713381	4	49242549	103	0.724929
1	142713381	4	49243223	103	1
1	142713381	4	49246405	103	0.624829
1	142713381	4	49246408	103	0.624829
1	142713381	4	49246472	103	0.875083
1	142713381	4	49250266	103	0.68807
1	142713381	4	49257701	103	0.821009
1	142713381	4	49259411	103	0.571693
1	142713381	4	49260439	103	1
1	142713381	4	49262114	103	0.8332
1	142713381	4	49262183	103	0.77774
1	142713381	4	49263234	103	0.673904
1	142713381	4	49264007	103	0.576433
1	142713381	4	49264846	103	0.895409
1	142713381	4	49266101	103	0.548632
1	142713381	4	49267696	103	0.604806
1	142713381	4	49268506	103	0.694589
1	142713381	4	49268848	103	0.696891
1	142713381	4	49269583	103	0.506919
1	142713381	4	49270086	103	0.693727
1	142713381	4	49271261	103	0.537143
1	142713381	4	49271982	103	0.471248
1	142713381	4	49288815	103	0.470118
1	142713381	4	49290440	103	0.620891
1	142713381	4	49290918	103	0.502269
1	142713381	4	49291495	103	0.616544
1	142713381	4	49291772	103	0.669545
1	142713381	4	49291886	103	0.653385
1	142713381	4	49292053	103	0.691742
1	142713381	4	49292455	103	0.563026
1	142713381	4	49293053	103	0.880032
1	142713381	4	49297730	103	0.339251
1	142713381	4	49298139	103	0.912986
1	142713381	4	49298634	103	0.704311
1	142713381	4	49300527	103	0.800624
1	142713381	4	49300528	103	0.800624
1	142713381	4	49301916	103	0.582403
1	142713381	4	49303090	103	0.981992
1	142713381	4	49303121	103	0.981992
1	142713381	4	49303239	103	0.981992
1	142713381	4	49303590	103	0.981992
1	142713381	4	49303679	103	0.981992
1	142713381	4	49303827	103	0.905273
1	142713381	4	49303915	103	0.981992
1	142713381	4	49303964	103	0.964955
1	142713381	4	49304189	103	0.750528
1	142713381	4	49304352	103	0.671699
1	142713381	4	49304356	103	0.671699
1	142713381	4	49304428	103	0.743135
1	142713381	4	49304465	103	0.73761
1	142713381	4	49304469	103	0.654883
1	142713381	4	49306287	103	0.964955
1	142713381	4	49306592	103	0.76367
1	142713381	4	49306627	103	0.981992
1	142713381	4	49306825	103	0.981992
1	142713381	4	49306830	103	0.963999
1	142713381	4	49306913	103	0.928812
1	142713381	4	49308642	103	0.87927
1	142713381	4	49308844	103	0.946065
1	142713381	4	49308951	103	0.895519
1	142713381	4	49309192	103	1
1	142713381	4	49310263	103	0.879285
1	142713381	4	49310408	103	0.946065
1	142713381	4	49310801	103	1
1	142713381	4	49311084	103	0.981661
1	142713381	4	49313044	103	1
1	142713381	4	49313492	103	1
1	142713381	4	49313984	103	0.804688
1	142713381	4	49314033	103	0.599737
1	142713381	4	49314124	103	1
1	142713381	4	49314163	103	0.741235
1	142713381	4	49314464	103	0.413222
1	142713381	4	49314503	103	0.87927
1	142713381	4	49314797	103	1
1	142713381	4	49314901	103	1
1	142713381	4	49315421	103	0.964955
1	142713381	4	49315595	103	1
1	142713381	4	49315662	103	0.911925
1	142713381	4	49315919	103	0.838055
1	142713381	4	49316434	103	0.752303
1	142713381	4	49316435	103	0.752303
1	142713381	4	49317273	103	0.53032
1	142713381	4	49317413	103	0.946065
1	142713381	4	49317511	103	0.87927
1	142713381	4	49317619	103	0.538584
1	142713381	4	49317620	103	0.766788
1	142713381	4	49318055	103	0.981661
1	142713381	4	49318240	103	0.946354
1	142713381	4	49318380	103	1
1	142713381	4	49318388	103	0.981661
1	142713381	4	49318597	103	0.838463
1	142713381	4	49318626	103	0.316072
1	142713381	4	49318691	103	0.911925
1	142713381	4	49320643	103	0.963306
1	142713381	4	49321018	103	0.944967
1	142713381	4	49321104	103	0.779679
1	142713381	4	49321719	103	0.324301
1	142713381	4	49322370	103	0.963306
1	142713381	4	49322671	103	1
1	142713381	4	49322783	103	0.701874
1	142713381	4	49324633	103	1
1	142713381	4	49324850	103	0.70222
1	142713381	4	49325075	103	0.853961
1	142713381	4	49325264	103	0.796496
1	142713381	4	49325313	103	0.945958
1	142713381	4	49325337	103	0.948823
1	142713381	4	49519188	103	0.631592
1	142713381	4	49519216	103	0.54962
1	142713381	4	49589986	103	0.425457
1	142713381	4	52660684	103	0.483701
1	142713381	4	52660739	103	0.504107
1	142713381	4	52660779	103	0.492619
1	142713381	4	52661579	103	0.931658
1	142713381	4	52661844	103	0.698756
1	142713381	4	52662040	103	0.643178
1	142713381	4	52662043	103	0.643178
1	142713381	4	52662296	103	0.599525
1	142713381	4	52662303	103	0.592444
1	142713381	4	52662318	103	0.592444
1	142713381	4	52662333	103	0.592444
1	142713381	4	52662394	103	0.317275
1	142713381	4	52662535	103	0.415041
1	142713381	4	52662645	103	0.443833
1	142713381	4	52662671	103	0.443833
1	142713381	4	52668211	103	0.963306
1	142713381	4	52671062	103	0.398988
1	142713381	4	52677181	103	0.347931
1	142713381	4	52680509	103	0.666705
1	142713381	4	52680510	103	0.666705
1	142713381	4	52680511	103	0.666705
1	142713381	4	52680519	103	0.666705
1	142713381	4	52680530	103	0.666705
1	142713381	4	52680532	103	0.666705
1	142713381	4	52680557	103	0.700955
1	142713381	4	52680564	103	0.916612
1	142713381	4	52680566	103	0.700955
1	142713381	4	52680568	103	0.700955
1	142713381	4	52680569	103	0.700955
1	142713381	4	52680587	103	0.716736
1	142713381	4	52680588	103	0.716736
1	142713381	4	52680592	103	0.716736
1	142713381	4	52680593	103	0.716736
1	142713381	4	52680608	103	0.749002
1	142713381	4	52680652	103	0.775117
1	142713381	4	52680658	103	0.775117
1	142713381	4	52680665	103	0.775117
1	142713381	4	52680667	103	0.775117
1	142713381	4	52680680	103	0.810086
1	142713381	4	52680681	103	0.810086
1	142713381	4	52680743	103	0.929547
1	142713381	4	52680773	103	0.929547
1	142713381	4	52680798	103	0.929547
1	142713381	4	52680825	103	0.963306
1	142713381	4	52680826	103	0.963306
1	142713381	4	52680828	103	0.963306
1	142713381	4	52680838	103	0.963306
1	142713381	4	52680889	103	0.981992
1	142713381	4	52680923	103	0.981992
1	142713381	4	52681128	103	0.981992
1	142713381	4	52682360	103	0.981992
1	142713381	4	52682392	103	0.981992
1	142713381	4	52682466	103	0.981992
1	142713381	4	52682571	103	0.981992
1	142713381	4	52683607	103	0.981992
1	142713381	4	52684431	103	0.981992
1	142713381	4	52684820	103	0.357177
1	142713381	4	52684891	103	0.981992
1	142713381	4	52685216	103	0.981992
1	142713381	4	52685386	103	0.981992
1	142713381	4	52686352	103	0.981992
1	142713381	4	52686513	103	0.981992
1	142713381	4	52686800	103	0.981992
1	142713381	4	52687323	103	0.981992
1	142713381	4	52687939	103	0.981992
1	142713381	4	52688326	103	0.981992
1	142713381	4	52688572	103	0.981992
1	142713381	4	52689975	103	0.981992
1	142713381	4	52690681	103	0.835996
1	142713381	4	52693333	103	0.963999
1	142713381	4	52693431	103	0.963999
1	142713381	4	52694701	103	0.981992
1	142713381	4	52695704	103	0.897786
1	142713381	4	52696792	103	0.981992
1	142713381	4	52697856	103	0.354168
1	142713381	4	52698757	103	0.981992
1	142713381	4	52699324	103	0.981992
1	142713381	4	52699760	103	0.981992
1	142713381	4	52700250	103	0.765032
1	142713381	4	52700638	103	0.963306
1	142713381	4	52700771	103	0.963306
1	142713381	4	52703265	103	0.981992
1	142713381	4	52704030	103	0.981992
1	142713381	4	52705089	103	0.981992
1	142713381	4	52705717	103	0.981992
1	142713381	4	52706270	103	0.981992
1	142713381	4	52706713	103	0.395886
1	142713381	4	52708882	103	0.846522
1	142713381	4	52710114	103	0.981992
1	142713381	4	52710244	103	0.981992
1	142713381	4	52710913	103	0.981992
1	142713381	4	52711185	103	0.981992
1	142713381	4	52714050	103	0.963306
1	142713381	4	52714122	103	0.981992
1	142713381	4	52714244	103	0.981992
1	142713381	4	52714354	103	0.981992
1	142713381	4	52714511	103	0.981992
1	142713381	4	52715206	103	0.981992
1	142713381	4	52715664	103	0.981992
1	142713381	4	52715940	103	0.326432
1	142713381	4	52716008	103	0.981992
1	142713381	4	52720761	103	0.395886
1	142713381	4	52725804	103	0.324857
1	142713381	4	52727094	103	0.981992
1	142713381	4	52728053	103	0.981992
1	142713381	4	52728094	103	0.981992
1	142713381	4	52728324	103	0.981992
1	142713381	4	52728640	103	0.964955
1	142713381	4	52729142	103	0.981992
1	142713381	4	52732118	103	0.981992
1	142713381	4	52732190	103	0.981992
1	142713381	4	52735258	103	0.771126
1	142713381	4	52735343	103	0.737963
1	142713381	4	52735484	103	0.771126
1	142713381	4	52737298	103	0.549735
1	142713381	4	52738919	103	0.981992
1	142713381	4	52738972	103	0.963306
1	142713381	4	52744145	103	0.863516
1	142713381	4	52745959	103	0.865398
1	142713381	4	52747129	103	0.981992
1	142713381	4	52747574	103	0.981992
1	142713381	4	52750410	103	0.865398
1	142713381	4	52750652	103	0.981992
1	142713381	4	52751082	103	0.395886
1	142713381	4	52752246	103	0.981992
1	142713381	4	52752812	103	0.981992
1	142713381	4	52753118	103	0.981992
1	142713381	4	52754247	103	0.981992
1	142713381	4	52754902	103	0.981992
1	142713381	4	52755214	103	0.963306
1	142713381	4	52756250	103	0.981992
1	142713381	4	52758294	103	0.823908
1	142713381	4	52758503	103	0.823908
1	142713381	4	52761725	103	0.787269
1	142713381	4	52763210	103	0.944967
1	142713381	4	52764013	103	0.944967
1	142713381	4	52765720	103	0.907943
1	142713381	4	52766303	103	0.944967
1	142713381	4	52768705	103	0.944967
1	142713381	4	52770125	103	0.944967
1	142713381	4	52771093	103	0.944967
1	142713381	4	52772429	103	0.944967
1	142713381	4	52772984	103	0.944967
1	142713381	4	52773174	103	0.944967
1	142713381	4	52775440	103	0.944967
1	142713381	4	52776901	103	0.944967
1	142713381	4	52780048	103	0.927298
1	142713381	4	52780989	103	0.724349
1	142713381	4	52781759	103	0.944967
1	142713381	4	52784678	103	0.944967
1	142713381	4	52784766	103	0.323372
1	142713381	4	52784767	103	0.323372
1	142713381	4	52788557	103	0.944967
1	142713381	4	52788822	103	0.944967
1	142713381	4	52788987	103	0.944967
1	142713381	4	52792779	103	0.944967
1	142713381	4	52795404	103	0.944967
1	142713381	4	52797965	103	0.944967
1	142713381	4	52798624	103	0.944967
1	142713381	4	52800065	103	0.944967
1	142713381	4	52800097	103	0.944967
1	142713381	4	52800298	103	0.944967
1	142713381	4	52800883	103	0.944967
1	142713381	4	52801096	103	0.944967
1	142713381	4	52801203	103	0.944967
1	142713381	4	52802664	103	0.820144
1	142713381	4	52802718	103	0.820144
1	142713381	4	52803414	103	0.944967
1	142713381	4	52804052	103	0.944967
1	142713381	4	52804697	103	0.926974
1	142713381	4	52804766	103	0.944967
1	142713381	4	52804941	103	0.944967
1	142713381	4	52805425	103	0.944967
1	142713381	4	52806043	103	0.926282
1	142713381	4	52806762	103	0.944967
1	142713381	4	52806787	103	0.944967
1	142713381	4	52807114	103	0.927298
1	142713381	4	52807245	103	0.944967
1	142713381	4	52809203	103	0.944967
1	142713381	4	52809705	103	0.944967
1	142713381	4	52809880	103	0.944967
1	142713381	4	52810211	103	0.944967
1	142713381	4	52810307	103	0.944967
1	142713381	4	52811970	103	0.944967
1	142713381	4	52812994	103	0.944967
1	142713381	4	52813873	103	0.907943
1	142713381	4	52814042	103	0.944967
1	142713381	4	52814185	103	0.944967
1	142713381	4	52814859	103	0.944967
1	142713381	4	52815233	103	0.926282
1	142713381	4	52815243	103	0.926282
1	142713381	4	52815272	103	0.926282
1	142713381	4	52815306	103	0.944967
1	142713381	4	52815921	103	0.944967
1	142713381	4	52818203	103	0.944967
1	142713381	4	52818262	103	0.944967
1	142713381	4	52818483	103	0.944967
1	142713381	4	52818664	103	0.823908
1	142713381	4	52819562	103	0.944967
1	142713381	4	52820143	103	0.944967
1	142713381	4	52820909	103	0.944967
1	142713381	4	52821319	103	0.944967
1	142713381	4	52822688	103	0.944967
1	142713381	4	52824349	103	0.38518
1	142713381	4	52824993	103	0.944967
1	142713381	4	52825591	103	0.944967
1	142713381	4	52827058	103	0.944967
1	142713381	4	52827223	103	0.944967
1	142713381	4	52828117	103	0.944967
1	142713381	4	52828245	103	0.944967
1	142713381	4	52829450	103	0.944967
1	142713381	4	52830128	103	0.309966
1	142713381	4	52830444	103	0.944967
1	142713381	4	52830650	103	0.944967
1	142713381	4	52830752	103	0.944967
1	142713381	4	52833886	103	0.944967
1	142713381	4	52835358	103	0.944967
1	142713381	4	52835379	103	0.944967
1	142713381	4	52835951	103	0.944967
1	142713381	4	52837023	103	0.944967
1	142713381	4	52838161	103	0.944967
1	142713381	4	52838818	103	0.944967
1	142713381	4	52840879	103	0.309966
1	142713381	4	52841943	103	0.944967
1	142713381	4	52842148	103	0.944967
1	142713381	4	52842695	103	0.340393
1	142713381	4	52843038	103	0.944967
1	142713381	4	52845908	103	0.944967
1	142713381	4	52845912	103	0.944967
1	142713381	4	52846029	103	0.944967
1	142713381	4	52846600	103	0.944967
1	142713381	4	52850766	103	0.944967
1	142713381	4	52851086	103	0.944967
1	142713381	4	52851319	103	0.944967
1	142713381	4	52851502	103	0.944967
1	142713381	4	52851946	103	0.944967
1	142713381	4	52853286	103	0.325541
1	142713381	4	52853434	103	0.944967
1	142713381	4	52853959	103	0.944967
1	142713381	4	52854401	103	0.944967
1	142713381	4	52854657	103	0.944967
1	142713381	4	52854746	103	0.944967
1	142713381	4	52855401	103	0.325541
1	142713381	4	52855535	103	0.944967
1	142713381	4	52855624	103	0.944967
1	142713381	4	52855845	103	0.944967
1	142713381	4	52856148	103	0.944967
1	142713381	4	52856360	103	0.340642
1	142713381	4	52856660	103	0.944967
1	142713381	4	52858083	103	0.944967
1	142713381	4	52860156	103	0.944967
1	142713381	4	52866468	103	0.944967
1	142713381	4	52867437	103	0.944967
1	142713381	4	52868518	103	0.325541
1	142713381	4	52871690	103	0.340642
1	142713381	4	52871737	103	0.340642
1	142713381	4	52871768	103	0.579948
1	142713381	4	52871785	103	0.30084
1	142713381	4	52871894	103	0.926974
1	142713381	4	52872238	103	0.926974
1	142713381	4	52874816	103	0.30084
1	142713381	4	52875595	103	0.30084
1	142713381	4	52877149	103	0.340642
1	142713381	4	52878102	103	0.340642
1	142713381	4	52884239	103	0.325541
1	142713381	4	52886170	103	0.926974
1	142713381	4	52888026	103	0.926974
1	142713381	4	52888499	103	0.325541
1	142713381	4	52888557	103	0.325541
1	142713381	4	52889602	103	0.30084
1	142713381	4	52891526	103	0.944967
1	142713381	4	52892175	103	0.926974
1	142713381	4	52892675	103	0.944967
1	142713381	4	52893798	103	0.325541
1	142713381	4	52894726	103	0.944967
1	142713381	4	52895415	103	0.944967
1	142713381	4	52895651	103	0.340642
1	142713381	4	52896050	103	0.325541
1	142713381	4	52896651	103	0.944967
1	142713381	4	52896790	103	0.944967
1	142713381	4	52897654	103	0.789346
1	142713381	4	52900235	103	0.944967
1	142713381	4	52900404	103	0.890979
1	142713381	4	52900412	103	0.944967
1	142713381	4	52900447	103	0.890979
1	142713381	4	52900453	103	0.890979
1	142713381	4	52900476	103	0.890979
1	142713381	4	52900544	103	0.873319
1	142713381	4	52900881	103	0.340642
1	142713381	4	52902152	103	0.325541
1	142713381	4	52908838	103	0.325541
1	142713381	4	52910411	103	0.944967
1	142713381	4	52910992	103	0.926974
1	142713381	4	52912589	103	0.324831
1	142713381	4	52913027	103	0.340642
1	142713381	4	52913032	103	0.340642
1	142713381	4	52914234	103	0.325541
1	142713381	4	52918703	103	0.325541
1	142713381	4	52921454	103	0.873675
1	142713381	4	52922726	103	0.325541
1	142713381	4	52923205	103	0.873675
1	142713381	4	52923463	103	0.325541
1	142713381	4	52924436	103	0.857339
1	142713381	4	52924438	103	0.857339
1	142713381	4	52924778	103	0.325541
1	142713381	4	52926216	103	0.873675
1	142713381	4	52927113	103	0.325541
1	142713381	4	52927229	103	0.873675
1	142713381	4	52928979	103	0.325541
1	142713381	4	52929574	103	0.309002
1	142713381	4	52930349	103	0.855696
1	142713381	4	52930673	103	0.325541
1	142713381	4	52932825	103	0.873675
1	142713381	4	52932979	103	0.873675
1	142713381	4	52935445	103	0.325541
1	142713381	4	52935681	103	0.873675
1	142713381	4	52936585	103	0.361544
1	142713381	4	52942266	103	0.428105
1	142713381	4	52942405	103	0.373324
1	142713381	4	52946645	103	0.428105
1	142713381	4	52950312	103	0.428105
1	142713381	4	52952086	103	0.373324
1	142713381	4	52952535	103	0.428105
1	142713381	4	52954349	103	0.346801
1	142713381	4	52954654	103	0.346801
1	142713381	4	52954659	103	0.346801
1	142713381	4	52954829	103	0.399915
1	142713381	4	52954855	103	0.399915
1	142713381	4	52956763	103	0.428105
1	142713381	4	52957458	103	0.428105
1	142713381	4	52957714	103	0.428105
1	142713381	4	52958012	103	0.428105
1	142713381	4	52960143	103	0.428105
1	142713381	4	52962465	103	0.428105
1	142713381	4	52965371	103	0.428105
1	142713381	4	52966336	103	0.373324
1	142713381	4	52968477	103	0.373324
1	142713381	4	52969039	103	0.373324
1	142713381	4	52969221	103	0.373324
1	142713381	4	52969381	103	0.373324
1	142713381	4	52969950	103	0.428105
1	142713381	4	52970888	103	0.428105
1	142713381	4	52970904	103	0.428105
1	142713381	4	52971550	103	0.428105
1	142713381	4	52975089	103	0.441199
1	142713381	4	52976937	103	0.441199
1	142713381	4	52979030	103	0.441199
1	142713381	4	52988663	103	0.366966
1	142713381	4	52988957	103	0.394537
1	142713381	4	52989755	103	0.315029
1	142713381	4	52993793	103	0.383316
1	142713381	4	52996059	103	0.428105
1	142713381	4	52996849	103	0.383316
1	142713381	4	53008832	103	0.356303
1	142713381	4	53010877	103	0.345271
1	142713381	4	53013616	103	0.320983
1	142713381	4	53015862	103	0.345271
1	142713381	4	53017311	103	0.345271
1	142713381	4	53017578	103	0.345271
1	142713381	4	53019598	103	0.345271
1	142713381	4	53020956	103	0.345271
1	142713381	4	53021058	103	0.345271
1	142713381	4	53021499	103	0.345271
1	142713381	4	53022197	103	0.345271
1	142713381	4	53023019	103	0.345271
1	142713381	4	53023169	103	0.345271
1	142713381	4	53023481	103	0.345271
1	142713381	4	53023672	103	0.345271
1	142713381	4	53024140	103	0.345271
1	142713381	4	53027311	103	0.345271
1	142713381	4	53028087	103	0.306365
1	142713381	4	53029685	103	0.389341
1	142713381	4	53029934	103	0.345271
1	142713381	4	53030792	103	0.306365
1	142713381	4	53032207	103	0.306365
1	142713381	4	53032257	103	0.306365
1	142713381	4	53032416	103	0.306365
1	142713381	4	53032426	103	0.306365
1	142713381	4	53033412	103	0.306365
1	142713381	4	53033444	103	0.306365
1	142713381	4	53033836	103	0.306365
1	142713381	4	53034170	103	0.306365
1	142713381	4	53034896	103	0.306365
1	142713381	4	53035141	103	0.345271
1	142713381	4	53035297	103	0.345271
1	142713381	4	53035830	103	0.345271
1	142713381	4	53035941	103	0.306365
1	142713381	4	53035960	103	0.345271
1	142713381	4	53035980	103	0.306365
1	142713381	4	53035993	103	0.306365
1	142713381	4	53036198	103	0.306365
1	142713381	4	53036322	103	0.345271
1	142713381	4	53036715	103	0.345271
1	142713381	4	53037247	103	0.345271
1	142713381	4	53037263	103	0.306365
1	142713381	4	53037279	103	0.306365
1	142713381	4	53037298	103	0.306365
1	142713381	4	53037331	103	0.306365
1	142713381	4	53037802	103	0.345271
1	142713381	4	53037917	103	0.306365
1	142713381	4	53038557	103	0.345271
1	142713381	4	53038730	103	0.345271
1	142713381	4	53039523	103	0.345271
1	142713381	4	53039736	103	0.306365
1	142713381	4	53039785	103	0.345271
1	142713381	4	53040181	103	0.345271
1	142713381	4	53040852	103	0.345271
1	142713381	4	53041041	103	0.306365
1	142713381	4	53041396	103	0.306365
1	142713381	4	53041510	103	0.345271
1	142713381	4	53041760	103	0.345271
1	142713381	4	53041784	103	0.345271
1	142713381	4	53042174	103	0.345271
1	142713381	4	53042934	103	0.345271
1	142713381	4	53043031	103	0.345271
1	142713381	4	53043224	103	0.345271
1	142713381	4	53043338	103	0.306365
1	142713381	4	53043588	103	0.345271
1	142713381	4	53043609	103	0.345271
1	142713381	4	53044430	103	0.345271
1	142713381	4	53045417	103	0.345271
1	142713381	4	53045447	103	0.306365
1	142713381	4	53045683	103	0.345271
1	142713381	4	53046355	103	0.345271
1	142713381	4	53046728	103	0.306365
1	142713381	4	53046980	103	0.306365
1	142713381	4	53047052	103	0.306365
1	142713381	4	53047895	103	0.306365
1	142713381	4	53048040	103	0.345271
1	142713381	4	53048488	103	0.306365
1	142713381	4	53051853	103	0.345271
1	142713546	4	49489381	103	0.34573
1	142713546	4	49489528	103	0.348701
1	142713546	4	49490093	103	0.348701
1	142713546	4	49490753	103	0.311165
1	142713546	4	49491650	103	0.34573
1	142713546	4	49491652	103	0.34573
1	142713546	4	49491677	103	0.314629
1	142713546	4	49493297	103	0.303331
1	142713546	4	49493535	103	0.322228
1	142713546	4	49494265	103	0.348701
1	142713546	4	49494284	103	0.348701
1	142713546	4	49494541	103	0.350875
1	142713546	4	49494593	103	0.360568
1	142713546	4	49494780	103	0.327605
1	142713546	4	49495602	103	0.348701
1	142713546	4	49495637	103	0.348701
1	142713546	4	49495968	103	0.348701
1	142713546	4	49496314	103	0.348701
1	142713546	4	49496557	103	0.348701
1	142713546	4	49496996	103	0.33876
1	142713546	4	49497163	103	0.348701
1	142713546	4	49497332	103	0.311165
1	142713546	4	49497933	103	0.306474
1	142713546	4	49497941	103	0.356511
1	142713546	4	49498106	103	0.311165
1	142713546	4	49498665	103	0.337538
1	142713546	4	49498820	103	0.358262
1	142713546	4	49499591	103	0.348701
1	142713546	4	49500051	103	0.348701
1	142713546	4	49500261	103	0.348701
1	142713546	4	49500570	103	0.348701
1	142713546	4	49501128	103	0.311165
1	142713546	4	49501701	103	0.402829
1	142713546	4	49501995	103	0.348701
1	142713546	4	49502351	103	0.348701
1	142713546	4	49502802	103	0.361172
1	142713546	4	49502916	103	0.348701
1	142713546	4	49504241	103	0.348701
1	142713546	4	49505865	103	0.321151
1	142713546	4	49506823	103	0.348701
1	142713546	4	49506878	103	0.348701
1	142713546	4	49507280	103	0.358399
1	142713546	4	49507518	103	0.348701
1	142713546	4	49507689	103	0.321151
1	142713546	4	49508679	103	0.348701
1	142713546	4	49509966	103	0.348701
1	142713546	4	49510184	103	0.348701
1	142713546	4	49510336	103	0.358262
1	142713546	4	49510353	103	0.358262
1	142713546	4	49511499	103	0.348701
1	142713546	4	49512974	103	0.358262
1	142713546	4	49514927	103	0.346921
1	142713546	4	49517841	103	0.32893
1	142713546	4	49518076	103	0.348701
1	142713546	4	49518264	103	0.348701
1	142713546	4	49518601	103	0.33876
1	142713546	4	49518679	103	0.330151
1	142713546	4	49518730	103	0.33876
1	142713546	4	49518804	103	0.300564
1	142713546	4	49518921	103	0.348701
1	142713546	4	49519392	103	0.331863
1	142713546	4	49519717	103	0.313365
1	142713546	4	49520787	103	0.339333
1	142713546	4	49520818	103	0.339333
1	142713546	4	49525378	103	0.344054
1	142713546	4	49525796	103	0.330151
1	142713546	4	49526071	103	0.339333
1	142713546	4	49526421	103	0.33876
1	142713546	4	49526452	103	0.33876
1	142713546	4	49527664	103	0.323212
1	142713546	4	49528148	103	0.339333
1	142713546	4	49528252	103	0.347511
1	142713546	4	49528881	103	0.339333
1	142713546	4	49529516	103	0.334426
1	142713546	4	49530786	103	0.308257
1	142713546	4	49531001	103	0.361582
1	142713546	4	49531125	103	0.330151
1	142713546	4	49539932	103	0.313582
1	142713546	4	49540142	103	0.354438
1	142713546	4	49543348	103	0.331863
1	142713546	4	49546880	103	0.325406
1	142713546	4	49547075	103	0.308306
1	142713546	4	49547270	103	0.328461
1	142713546	4	49550161	103	0.325406
1	142713546	4	49552652	103	0.370628
1	142713546	4	49553351	103	0.338715
1	142713546	4	49553753	103	0.321151
1	142713546	4	49553754	103	0.33876
1	142713546	4	49553810	103	0.324278
1	142713546	4	49554573	103	0.311165
1	142713546	4	49560223	103	0.338114
1	142713546	4	49560371	103	0.307692
1	142713546	4	49565272	103	0.320199
1	142713546	4	49566573	103	0.348701
1	142713546	4	49567039	103	0.344309
1	142713546	4	49567519	103	0.348701
1	142713546	4	49568141	103	0.311165
1	142713546	4	49571679	103	0.300049
1	142713546	4	49575229	103	0.319352
1	142713546	4	49577475	103	0.319352
1	142713546	4	49578811	103	0.309975
1	142713546	4	49602945	103	0.306587
1	142713546	4	49643804	103	0.301421
1	142713546	4	49644265	103	0.301421
1	142713546	4	49646506	103	0.301421
1	142714348	4	48970221	103	0.524988
1	142714348	4	48972188	103	0.718327
1	142714348	4	48972529	103	0.718327
1	142714348	4	48972651	103	0.718327
1	142714348	4	48972768	103	0.718327
1	142714348	4	48972943	103	0.718327
1	142714348	4	48973332	103	0.729244
1	142714348	4	48974188	103	0.718327
1	142714348	4	48974297	103	0.718327
1	142714348	4	48975168	103	0.718327
1	142714348	4	48976381	103	0.718327
1	142714348	4	48976503	103	0.718327
1	142714348	4	48977019	103	0.718327
1	142714348	4	48977072	103	0.718327
1	142714348	4	48977735	103	0.718327
1	142714348	4	48978241	103	0.718327
1	142714348	4	48979085	103	0.665101
1	142714348	4	48979702	103	0.765653
1	142714348	4	48980188	103	0.811325
1	142714348	4	48981658	103	0.811325
1	142714348	4	48982015	103	0.811325
1	142714348	4	48982359	103	0.811325
1	142714348	4	48982678	103	0.811325
1	142714348	4	48982745	103	0.811325
1	142714348	4	48983047	103	0.811325
1	142714348	4	48984857	103	0.811325
1	142714348	4	48986066	103	0.811325
1	142714348	4	48986403	103	0.811325
1	142714348	4	48988705	103	0.811325
1	142714348	4	48989261	103	0.811325
1	142714348	4	48989358	103	0.811325
1	142714348	4	48990885	103	0.811325
1	142714348	4	48991011	103	0.811325
1	142714348	4	48991182	103	0.811325
1	142714348	4	48991540	103	0.811325
1	142714348	4	48991837	103	0.811325
1	142714348	4	48992256	103	0.811325
1	142714348	4	48992748	103	0.811325
1	142714348	4	48992761	103	0.811325
1	142714348	4	48994138	103	0.811325
1	142714348	4	48995499	103	0.821275
1	142714348	4	48995616	103	0.821275
1	142714348	4	48995700	103	0.821275
1	142714348	4	48996116	103	0.821275
1	142714348	4	48997350	103	0.821275
1	142714348	4	48998347	103	0.651589
1	142714348	4	48998774	103	0.821275
1	142714348	4	48999242	103	0.651366
1	142714348	4	48999842	103	0.821275
1	142714348	4	48999963	103	0.821275
1	142714348	4	49000850	103	0.821275
1	142714348	4	49001807	103	0.839222
1	142714348	4	49002221	103	0.839222
1	142714348	4	49006631	103	0.839222
1	142714348	4	49006968	103	0.839222
1	142714348	4	49010111	103	0.386092
1	142714348	4	49010952	103	0.863516
1	142714348	4	49011662	103	0.863516
1	142714348	4	49011830	103	0.863516
1	142714348	4	49016482	103	0.863516
1	142714348	4	49016761	103	0.863516
1	142714348	4	49018306	103	0.863516
1	142714348	4	49018914	103	0.863516
1	142714348	4	49019232	103	0.386092
1	142714348	4	49019699	103	0.863516
1	142714348	4	49019702	103	0.863516
1	142714348	4	49020171	103	0.863516
1	142714348	4	49021099	103	0.863516
1	142714348	4	49022323	103	0.863516
1	142714348	4	49022431	103	0.401063
1	142714348	4	49022433	103	0.377731
1	142714348	4	49026596	103	0.863516
1	142714348	4	49026599	103	0.863516
1	142714348	4	49026731	103	0.863516
1	142714348	4	49028006	103	0.863516
1	142714348	4	49028137	103	0.863516
1	142714348	4	49029901	103	0.863516
1	142714348	4	49031855	103	0.863516
1	142714348	4	49033528	103	0.863516
1	142714348	4	49036290	103	0.863516
1	142714348	4	49037588	103	0.863516
1	142714348	4	49037941	103	0.863516
1	142714348	4	49039586	103	0.659841
1	142714348	4	49040664	103	0.863516
1	142714348	4	49041094	103	0.863516
1	142714348	4	49041399	103	0.78119
1	142714348	4	49041760	103	0.863516
1	142714348	4	49043072	103	0.863516
1	142714348	4	49043925	103	0.863516
1	142714348	4	49044328	103	0.863516
1	142714348	4	49044498	103	0.863516
1	142714348	4	49045168	103	0.863516
1	142714348	4	49047371	103	0.863516
1	142714348	4	49049010	103	0.863516
1	142714348	4	49049101	103	0.863516
1	142714348	4	49049302	103	0.863516
1	142714348	4	49051125	103	0.863516
1	142714348	4	49051765	103	0.863516
1	142714348	4	49053522	103	0.863516
1	142714348	4	49057424	103	0.863516
1	142714348	4	49057608	103	0.753261
1	142714348	4	49057912	103	0.863516
1	142714348	4	49057930	103	0.845036
1	142714348	4	49058295	103	0.863516
1	142714348	4	49058699	103	0.863516
1	142714348	4	49061141	103	0.863516
1	142714348	4	49061604	103	0.863516
1	142714348	4	49061848	103	0.397238
1	142714348	4	49063872	103	0.850831
1	142714348	4	49064286	103	0.450483
1	142714348	4	49064487	103	0.863516
1	142714348	4	49064792	103	0.863516
1	142714348	4	49067067	103	0.397238
1	142714348	4	49067323	103	0.863516
1	142714348	4	49067383	103	0.863516
1	142714348	4	49067896	103	0.863516
1	142714348	4	49068488	103	0.863516
1	142714348	4	49068759	103	0.863516
1	142714348	4	49069999	103	0.397238
1	142714348	4	49071553	103	0.863516
1	142714348	4	49072424	103	0.863516
1	142714348	4	49072928	103	0.863516
1	142714348	4	49073310	103	0.752328
1	142714348	4	49073562	103	0.863516
1	142714348	4	49073565	103	0.863516
1	142714348	4	49073870	103	0.863516
1	142714348	4	49074102	103	0.863516
1	142714348	4	49074709	103	0.863516
1	142714348	4	49075207	103	0.863516
1	142714348	4	49075479	103	0.863516
1	142714348	4	49075734	103	0.845104
1	142714348	4	49075744	103	0.845104
1	142714348	4	49075752	103	0.845104
1	142714348	4	49076554	103	0.743099
1	142714348	4	49076612	103	0.863516
1	142714348	4	49077294	103	0.863516
1	142714348	4	49078491	103	0.863516
1	142714348	4	49079752	103	0.863516
1	142714348	4	49079785	103	0.355249
1	142714348	4	49079984	103	0.863516
1	142714348	4	49080317	103	0.863516
1	142714348	4	49080460	103	0.863516
1	142714348	4	49080629	103	0.845104
1	142714348	4	49080631	103	0.845104
1	142714348	4	49081423	103	0.863516
1	142714348	4	49081474	103	0.863516
1	142714348	4	49081650	103	0.863516
1	142714348	4	49082735	103	0.863516
1	142714348	4	49082797	103	0.397238
1	142714348	4	49082906	103	0.863516
1	142714348	4	49084801	103	0.863516
1	142714348	4	49084830	103	0.863516
1	142714348	4	49086663	103	0.698692
1	142714348	4	49087916	103	0.845104
1	142714348	4	49087922	103	0.845104
1	142714348	4	49087928	103	0.845104
1	142714348	4	49087946	103	0.863516
1	142714348	4	49089181	103	0.845104
1	142714348	4	49089388	103	0.863516
1	142714348	4	49091782	103	0.863516
1	142714348	4	49092676	103	0.863516
1	142714348	4	49093197	103	0.863516
1	142714348	4	49094564	103	0.667199
1	142714348	4	49098779	103	0.582083
1	142714348	4	49100322	103	0.612995
1	142714348	4	49102782	103	0.750079
1	142714348	4	49102871	103	0.839222
1	142714348	4	49103848	103	0.532187
1	142714348	4	49103919	103	0.64142
1	142714348	4	49104782	103	0.484248
1	142714348	4	49105102	103	0.487344
1	142714348	4	49105214	103	0.509863
1	142714348	4	49105867	103	0.620723
1	142714348	4	49105868	103	0.821275
1	142714348	4	49106427	103	0.41574
1	142714348	4	49106503	103	0.589073
1	142714348	4	49106708	103	0.519183
1	142714348	4	49106751	103	0.562292
1	142714348	4	49107061	103	0.643287
1	142714348	4	49108122	103	0.661857
1	142714348	4	49108850	103	0.661414
1	142714348	4	49109114	103	0.788752
1	142714348	4	49109350	103	0.425919
1	142714348	4	49109992	103	0.553132
1	142714348	4	49110208	103	0.466807
1	142714348	4	49110626	103	0.449195
1	142714348	4	49110658	103	0.628123
1	142714348	4	49110663	103	0.628123
1	142714348	4	49112152	103	0.574952
1	142714348	4	49112360	103	0.429625
1	142714348	4	49112624	103	0.807959
1	142714348	4	49112904	103	0.566017
1	142714348	4	49113125	103	0.322161
1	142714348	4	49113392	103	0.722368
1	142714348	4	49113952	103	0.551288
1	142714348	4	49114257	103	0.626587
1	142714348	4	49115018	103	0.65754
1	142714348	4	49115173	103	0.72495
1	142714348	4	49115603	103	0.485728
1	142714348	4	49115881	103	0.596388
1	142714348	4	49116111	103	0.650898
1	142714348	4	49116293	103	0.68837
1	142714348	4	49116353	103	0.756346
1	142714348	4	49117773	103	0.733383
1	142714348	4	49118022	103	0.72495
1	142714348	4	49118090	103	0.740522
1	142714348	4	49118165	103	0.714732
1	142714348	4	49119121	103	0.563772
1	142714348	4	49119914	103	0.863516
1	142714348	4	49120273	103	0.863516
1	142714348	4	49120820	103	0.698398
1	142714348	4	49121400	103	0.553715
1	142714348	4	49122028	103	0.584766
1	142714348	4	49122316	103	0.678528
1	142714348	4	49122406	103	0.306304
1	142714348	4	49122710	103	0.339919
1	142714348	4	49123214	103	0.330635
1	142714348	4	49125019	103	0.573963
1	142714348	4	49127374	103	0.304978
1	142714348	4	49128596	103	0.786344
1	142714348	4	49128713	103	0.410985
1	142714348	4	49129023	103	0.665856
1	142714348	4	49129049	103	0.510074
1	142714348	4	49130776	103	0.336514
1	142714348	4	49130778	103	0.336514
1	142714348	4	49131959	103	0.528414
1	142714348	4	49135996	103	0.31458
1	142714348	4	49136934	103	0.370601
1	142714348	4	49138609	103	0.470152
1	142714348	4	49138610	103	0.470152
1	142714348	4	49138763	103	0.367757
1	142714348	4	49138764	103	0.367757
1	142714348	4	49142776	103	0.317795
1	142714348	4	49144983	103	0.662292
1	142714348	4	49145023	103	0.863516
1	142714348	4	49145162	103	0.554907
1	142714348	4	49145186	103	0.552117
1	142714348	4	49145230	103	0.80901
1	142714348	4	49145385	103	0.51961
1	142714348	4	49145389	103	0.51961
1	142714348	4	49145788	103	0.67732
1	142714348	4	49146115	103	0.774222
1	142714348	4	49148014	103	0.724356
1	142714348	4	49148040	103	0.658191
1	142714348	4	49148265	103	0.740668
1	142714348	4	49148346	103	0.80901
1	142714348	4	49148564	103	0.725225
1	142714348	4	49148696	103	0.845036
1	142714348	4	49148908	103	0.338555
1	142714348	4	49149034	103	0.814859
1	142714348	4	49149459	103	0.573416
1	142714348	4	49149504	103	0.852886
1	142714348	4	49149693	103	0.829118
1	142714348	4	49149990	103	0.554863
1	142714348	4	49149996	103	0.521062
1	142714348	4	49150387	103	0.802274
1	142714348	4	49150537	103	0.646862
1	142714348	4	49150802	103	0.502768
1	142714348	4	49150933	103	0.571216
1	142714348	4	49151256	103	0.746021
1	142714348	4	49151340	103	0.740668
1	142714348	4	49151579	103	0.619123
1	142714348	4	49151891	103	0.619278
1	142714348	4	49151982	103	0.84388
1	142714348	4	49152466	103	0.678699
1	142714348	4	49153637	103	0.353722
1	142714348	4	49153689	103	0.808699
1	142714348	4	49154916	103	0.51961
1	142714348	4	49155193	103	0.863516
1	142714348	4	49155326	103	0.582017
1	142714348	4	49155408	103	0.863516
1	142714348	4	49155447	103	0.748242
1	142714348	4	49155612	103	0.374956
1	142714348	4	49156942	103	0.811044
1	142714348	4	49157389	103	0.47772
1	142714348	4	49157609	103	0.845036
1	142714348	4	49157991	103	0.547702
1	142714348	4	49158129	103	0.439929
1	142714348	4	49158159	103	0.449849
1	142714348	4	49158364	103	0.55795
1	142714348	4	49158638	103	0.449426
1	142714348	4	49158842	103	0.456874
1	142714348	4	49161501	103	0.831476
1	142714348	4	49162703	103	0.863516
1	142714348	4	49162809	103	0.393075
1	142714348	4	49163166	103	0.682037
1	142714348	4	49163523	103	0.393204
1	142714348	4	49164421	103	0.772722
1	142714348	4	49166495	103	0.316684
1	142714348	4	49166594	103	0.814048
1	142714348	4	49166625	103	0.306784
1	142714348	4	49168127	103	0.461175
1	142714348	4	49168143	103	0.47155
1	142714348	4	49169003	103	0.644992
1	142714348	4	49169796	103	0.863516
1	142714348	4	49170670	103	0.863516
1	142714348	4	49171275	103	0.79527
1	142714348	4	49171577	103	0.791462
1	142714348	4	49172230	103	0.633259
1	142714348	4	49172565	103	0.791773
1	142714348	4	49173669	103	0.739323
1	142714348	4	49173839	103	0.863516
1	142714348	4	49174059	103	0.863516
1	142714348	4	49174553	103	0.863516
1	142714348	4	49175306	103	0.845104
1	142714348	4	49175804	103	0.70881
1	142714348	4	49177617	103	0.439718
1	142714348	4	49177844	103	0.653297
1	142714348	4	49178072	103	0.626658
1	142714348	4	49178135	103	0.589027
1	142714348	4	49179562	103	0.845036
1	142714348	4	49181196	103	0.831476
1	142714348	4	49181845	103	0.673909
1	142714348	4	49182359	103	0.840584
1	142714348	4	49183976	103	0.400887
1	142714348	4	49184371	103	0.863516
1	142714348	4	49184958	103	0.863516
1	142714348	4	49185206	103	0.610672
1	142714348	4	49185757	103	0.805691
1	142714348	4	49185824	103	0.780258
1	142714348	4	49185826	103	0.780258
1	142714348	4	49186093	103	0.863516
1	142714348	4	49187348	103	0.839222
1	142714348	4	49188299	103	0.610672
1	142714348	4	49192253	103	0.845104
1	142714348	4	49195760	103	0.827636
1	142714348	4	49197927	103	0.863516
1	142714348	4	49197973	103	0.845104
1	142714348	4	49201211	103	0.620877
1	142714348	4	49202206	103	0.845104
1	142714348	4	49203061	103	0.580438
1	142714348	4	49203328	103	0.689001
1	142714348	4	49203426	103	0.656655
1	142714348	4	49205905	103	0.807959
1	142714348	4	49205918	103	0.807959
1	142714348	4	49206551	103	0.672517
1	142714348	4	49206611	103	0.672517
1	142714348	4	49210652	103	0.655169
1	142714348	4	49212280	103	0.730171
1	142714348	4	49212473	103	0.80901
1	142714348	4	49213451	103	0.630325
1	142714348	4	49216144	103	0.559417
1	142714348	4	49217943	103	0.514494
1	142714348	4	49219857	103	0.630325
1	142714348	4	49221030	103	0.479474
1	142714348	4	49227587	103	0.546558
1	142714348	4	49227802	103	0.342272
1	142714348	4	49228199	103	0.604204
1	142714348	4	49228297	103	0.693478
1	142714348	4	49231789	103	0.557292
1	142714348	4	49237708	103	0.485285
1	142714348	4	49237812	103	0.827636
1	142714348	4	49239098	103	0.539703
1	142714348	4	49240024	103	0.759836
1	142714348	4	49241672	103	0.541483
1	142714348	4	49242549	103	0.595315
1	142714348	4	49243223	103	0.863516
1	142714348	4	49246405	103	0.508266
1	142714348	4	49246408	103	0.508266
1	142714348	4	49246472	103	0.737261
1	142714348	4	49250266	103	0.678216
1	142714348	4	49257701	103	0.673058
1	142714348	4	49259411	103	0.381298
1	142714348	4	49260439	103	0.863516
1	142714348	4	49262114	103	0.692678
1	142714348	4	49262183	103	0.633259
1	142714348	4	49263234	103	0.515895
1	142714348	4	49264007	103	0.452412
1	142714348	4	49264846	103	0.75729
1	142714348	4	49266101	103	0.373418
1	142714348	4	49267696	103	0.487551
1	142714348	4	49268506	103	0.533497
1	142714348	4	49268848	103	0.547702
1	142714348	4	49269583	103	0.502069
1	142714348	4	49270086	103	0.667456
1	142714348	4	49271261	103	0.353521
1	142714348	4	49271982	103	0.373278
1	142714348	4	49288815	103	0.420433
1	142714348	4	49290440	103	0.5226
1	142714348	4	49290918	103	0.448715
1	142714348	4	49291495	103	0.524918
1	142714348	4	49291772	103	0.561529
1	142714348	4	49291886	103	0.547836
1	142714348	4	49292053	103	0.576262
1	142714348	4	49292455	103	0.465316
1	142714348	4	49293053	103	0.823672
1	142714348	4	49298139	103	0.831309
1	142714348	4	49298634	103	0.537061
1	142714348	4	49300527	103	0.709422
1	142714348	4	49300528	103	0.709422
1	142714348	4	49301916	103	0.464122
1	142714348	4	49303090	103	0.845104
1	142714348	4	49303121	103	0.845104
1	142714348	4	49303239	103	0.845104
1	142714348	4	49303590	103	0.845104
1	142714348	4	49303679	103	0.845104
1	142714348	4	49303827	103	0.765959
1	142714348	4	49303915	103	0.845104
1	142714348	4	49303964	103	0.827636
1	142714348	4	49304189	103	0.592922
1	142714348	4	49304352	103	0.519773
1	142714348	4	49304356	103	0.519773
1	142714348	4	49304428	103	0.62383
1	142714348	4	49304465	103	0.632455
1	142714348	4	49304469	103	0.517488
1	142714348	4	49306287	103	0.827636
1	142714348	4	49306592	103	0.610672
1	142714348	4	49306627	103	0.845104
1	142714348	4	49306825	103	0.845104
1	142714348	4	49306830	103	0.858311
1	142714348	4	49306913	103	0.805691
1	142714348	4	49308642	103	0.775249
1	142714348	4	49308844	103	0.791663
1	142714348	4	49308951	103	0.880254
1	142714348	4	49309192	103	0.863516
1	142714348	4	49310263	103	0.818604
1	142714348	4	49310408	103	0.867439
1	142714348	4	49310801	103	0.863516
1	142714348	4	49311084	103	0.845036
1	142714348	4	49313044	103	0.863516
1	142714348	4	49313492	103	0.863516
1	142714348	4	49313984	103	0.685273
1	142714348	4	49314033	103	0.461518
1	142714348	4	49314124	103	0.863516
1	142714348	4	49314163	103	0.641816
1	142714348	4	49314464	103	0.420135
1	142714348	4	49314503	103	0.740668
1	142714348	4	49314797	103	0.863516
1	142714348	4	49314901	103	0.863516
1	142714348	4	49315421	103	0.838891
1	142714348	4	49315595	103	0.863516
1	142714348	4	49315662	103	0.782598
1	142714348	4	49315919	103	0.739512
1	142714348	4	49316434	103	0.619052
1	142714348	4	49316435	103	0.619052
1	142714348	4	49317273	103	0.441087
1	142714348	4	49317413	103	0.80901
1	142714348	4	49317511	103	0.740668
1	142714348	4	49317619	103	0.50027
1	142714348	4	49317620	103	0.6312
1	142714348	4	49318055	103	0.839222
1	142714348	4	49318240	103	0.834651
1	142714348	4	49318380	103	0.863516
1	142714348	4	49318388	103	0.845036
1	142714348	4	49318597	103	0.740864
1	142714348	4	49318691	103	0.774222
1	142714348	4	49320643	103	0.82638
1	142714348	4	49321018	103	0.802274
1	142714348	4	49321104	103	0.635434
1	142714348	4	49322370	103	0.863516
1	142714348	4	49322671	103	0.863516
1	142714348	4	49322783	103	0.646779
1	142714348	4	49324633	103	0.863516
1	142714348	4	49324850	103	0.661857
1	142714348	4	49325075	103	0.741099
1	142714348	4	49325264	103	0.686848
1	142714348	4	49325313	103	0.850831
1	142714348	4	49325337	103	0.827645
1	142714348	4	49519188	103	0.556961
1	142714348	4	49519216	103	0.527928
1	142714348	4	49589986	103	0.337693
1	142714348	4	52660684	103	0.422546
1	142714348	4	52660739	103	0.439639
1	142714348	4	52660779	103	0.443487
1	142714348	4	52661579	103	0.799078
1	142714348	4	52661844	103	0.645695
1	142714348	4	52662040	103	0.618615
1	142714348	4	52662043	103	0.618615
1	142714348	4	52662296	103	0.570499
1	142714348	4	52662303	103	0.572126
1	142714348	4	52662318	103	0.572126
1	142714348	4	52662333	103	0.572126
1	142714348	4	52662535	103	0.3834
1	142714348	4	52662645	103	0.438239
1	142714348	4	52662671	103	0.438239
1	142714348	4	52668211	103	0.82638
1	142714348	4	52671062	103	0.403901
1	142714348	4	52677181	103	0.326996
1	142714348	4	52680509	103	0.640392
1	142714348	4	52680510	103	0.640392
1	142714348	4	52680511	103	0.640392
1	142714348	4	52680519	103	0.640392
1	142714348	4	52680530	103	0.640392
1	142714348	4	52680532	103	0.640392
1	142714348	4	52680557	103	0.653293
1	142714348	4	52680564	103	0.799548
1	142714348	4	52680566	103	0.653293
1	142714348	4	52680568	103	0.653293
1	142714348	4	52680569	103	0.653293
1	142714348	4	52680587	103	0.661253
1	142714348	4	52680588	103	0.661253
1	142714348	4	52680592	103	0.661253
1	142714348	4	52680593	103	0.661253
1	142714348	4	52680608	103	0.67935
1	142714348	4	52680652	103	0.688676
1	142714348	4	52680658	103	0.688676
1	142714348	4	52680665	103	0.688676
1	142714348	4	52680667	103	0.688676
1	142714348	4	52680680	103	0.716697
1	142714348	4	52680681	103	0.716697
1	142714348	4	52680743	103	0.802934
1	142714348	4	52680773	103	0.802934
1	142714348	4	52680798	103	0.802934
1	142714348	4	52680825	103	0.82638
1	142714348	4	52680826	103	0.82638
1	142714348	4	52680828	103	0.82638
1	142714348	4	52680838	103	0.82638
1	142714348	4	52680889	103	0.845104
1	142714348	4	52680923	103	0.845104
1	142714348	4	52681128	103	0.845104
1	142714348	4	52682360	103	0.845104
1	142714348	4	52682392	103	0.845104
1	142714348	4	52682466	103	0.845104
1	142714348	4	52682571	103	0.845104
1	142714348	4	52683607	103	0.845104
1	142714348	4	52684431	103	0.845104
1	142714348	4	52684820	103	0.34251
1	142714348	4	52684891	103	0.845104
1	142714348	4	52685216	103	0.845104
1	142714348	4	52685386	103	0.845104
1	142714348	4	52686352	103	0.845104
1	142714348	4	52686513	103	0.845104
1	142714348	4	52686800	103	0.845104
1	142714348	4	52687323	103	0.845104
1	142714348	4	52687939	103	0.845104
1	142714348	4	52688326	103	0.845104
1	142714348	4	52688572	103	0.845104
1	142714348	4	52689975	103	0.845104
1	142714348	4	52690681	103	0.722871
1	142714348	4	52693333	103	0.858311
1	142714348	4	52693431	103	0.858311
1	142714348	4	52694701	103	0.845104
1	142714348	4	52695704	103	0.743099
1	142714348	4	52696792	103	0.845104
1	142714348	4	52697856	103	0.362465
1	142714348	4	52698757	103	0.845104
1	142714348	4	52699324	103	0.845104
1	142714348	4	52699760	103	0.845104
1	142714348	4	52700250	103	0.659969
1	142714348	4	52700638	103	0.82638
1	142714348	4	52700771	103	0.82638
1	142714348	4	52703265	103	0.845104
1	142714348	4	52704030	103	0.845104
1	142714348	4	52705089	103	0.845104
1	142714348	4	52705717	103	0.845104
1	142714348	4	52706270	103	0.845104
1	142714348	4	52706713	103	0.336106
1	142714348	4	52708882	103	0.7241
1	142714348	4	52710114	103	0.845104
1	142714348	4	52710244	103	0.845104
1	142714348	4	52710913	103	0.845104
1	142714348	4	52711185	103	0.845104
1	142714348	4	52714050	103	0.82638
1	142714348	4	52714122	103	0.845104
1	142714348	4	52714244	103	0.845104
1	142714348	4	52714354	103	0.845104
1	142714348	4	52714511	103	0.845104
1	142714348	4	52715206	103	0.845104
1	142714348	4	52715664	103	0.845104
1	142714348	4	52716008	103	0.845104
1	142714348	4	52720761	103	0.336106
1	142714348	4	52727094	103	0.845104
1	142714348	4	52728053	103	0.845104
1	142714348	4	52728094	103	0.845104
1	142714348	4	52728324	103	0.845104
1	142714348	4	52728640	103	0.827636
1	142714348	4	52729142	103	0.845104
1	142714348	4	52732118	103	0.845104
1	142714348	4	52732190	103	0.845104
1	142714348	4	52735258	103	0.665196
1	142714348	4	52735343	103	0.63166
1	142714348	4	52735484	103	0.665196
1	142714348	4	52737298	103	0.50639
1	142714348	4	52738919	103	0.845104
1	142714348	4	52738972	103	0.82638
1	142714348	4	52744145	103	0.724356
1	142714348	4	52745959	103	0.743016
1	142714348	4	52747129	103	0.845104
1	142714348	4	52747574	103	0.845104
1	142714348	4	52750410	103	0.743016
1	142714348	4	52750652	103	0.845104
1	142714348	4	52751082	103	0.336106
1	142714348	4	52752246	103	0.845104
1	142714348	4	52752812	103	0.845104
1	142714348	4	52753118	103	0.845104
1	142714348	4	52754247	103	0.845104
1	142714348	4	52754902	103	0.845104
1	142714348	4	52755214	103	0.82638
1	142714348	4	52756250	103	0.845104
1	142714348	4	52758294	103	0.693691
1	142714348	4	52758503	103	0.693691
1	142714348	4	52761725	103	0.707522
1	142714348	4	52763210	103	0.807959
1	142714348	4	52764013	103	0.807959
1	142714348	4	52765720	103	0.759542
1	142714348	4	52766303	103	0.807959
1	142714348	4	52768705	103	0.807959
1	142714348	4	52770125	103	0.807959
1	142714348	4	52771093	103	0.807959
1	142714348	4	52772429	103	0.807959
1	142714348	4	52772984	103	0.807959
1	142714348	4	52773174	103	0.807959
1	142714348	4	52775440	103	0.807959
1	142714348	4	52776901	103	0.807959
1	142714348	4	52780048	103	0.79006
1	142714348	4	52780989	103	0.585521
1	142714348	4	52781759	103	0.807959
1	142714348	4	52784678	103	0.807959
1	142714348	4	52788557	103	0.807959
1	142714348	4	52788822	103	0.807959
1	142714348	4	52788987	103	0.807959
1	142714348	4	52792779	103	0.807959
1	142714348	4	52795404	103	0.807959
1	142714348	4	52797965	103	0.807959
1	142714348	4	52798624	103	0.807959
1	142714348	4	52800065	103	0.807959
1	142714348	4	52800097	103	0.807959
1	142714348	4	52800298	103	0.807959
1	142714348	4	52800883	103	0.807959
1	142714348	4	52801096	103	0.807959
1	142714348	4	52801203	103	0.807959
1	142714348	4	52802664	103	0.706793
1	142714348	4	52802718	103	0.706793
1	142714348	4	52803414	103	0.807959
1	142714348	4	52804052	103	0.807959
1	142714348	4	52804697	103	0.789839
1	142714348	4	52804766	103	0.807959
1	142714348	4	52804941	103	0.807959
1	142714348	4	52805425	103	0.807959
1	142714348	4	52806043	103	0.783578
1	142714348	4	52806762	103	0.807959
1	142714348	4	52806787	103	0.807959
1	142714348	4	52807114	103	0.79006
1	142714348	4	52807245	103	0.807959
1	142714348	4	52809203	103	0.807959
1	142714348	4	52809705	103	0.807959
1	142714348	4	52809880	103	0.807959
1	142714348	4	52810211	103	0.807959
1	142714348	4	52810307	103	0.807959
1	142714348	4	52811970	103	0.807959
1	142714348	4	52812994	103	0.807959
1	142714348	4	52813873	103	0.765181
1	142714348	4	52814042	103	0.807959
1	142714348	4	52814185	103	0.807959
1	142714348	4	52814859	103	0.807959
1	142714348	4	52815233	103	0.783578
1	142714348	4	52815243	103	0.783578
1	142714348	4	52815272	103	0.783578
1	142714348	4	52815306	103	0.807959
1	142714348	4	52815921	103	0.807959
1	142714348	4	52818203	103	0.807959
1	142714348	4	52818262	103	0.807959
1	142714348	4	52818483	103	0.807959
1	142714348	4	52818664	103	0.765653
1	142714348	4	52819562	103	0.807959
1	142714348	4	52820143	103	0.807959
1	142714348	4	52820909	103	0.807959
1	142714348	4	52821319	103	0.807959
1	142714348	4	52822688	103	0.807959
1	142714348	4	52824349	103	0.372488
1	142714348	4	52824993	103	0.807959
1	142714348	4	52825591	103	0.807959
1	142714348	4	52827058	103	0.807959
1	142714348	4	52827223	103	0.807959
1	142714348	4	52828117	103	0.807959
1	142714348	4	52828245	103	0.807959
1	142714348	4	52829450	103	0.807959
1	142714348	4	52830444	103	0.807959
1	142714348	4	52830650	103	0.807959
1	142714348	4	52830752	103	0.807959
1	142714348	4	52833886	103	0.807959
1	142714348	4	52835358	103	0.807959
1	142714348	4	52835379	103	0.807959
1	142714348	4	52835951	103	0.807959
1	142714348	4	52837023	103	0.807959
1	142714348	4	52838161	103	0.807959
1	142714348	4	52838818	103	0.807959
1	142714348	4	52841943	103	0.807959
1	142714348	4	52842148	103	0.807959
1	142714348	4	52842695	103	0.326958
1	142714348	4	52843038	103	0.807959
1	142714348	4	52845908	103	0.807959
1	142714348	4	52845912	103	0.807959
1	142714348	4	52846029	103	0.807959
1	142714348	4	52846600	103	0.807959
1	142714348	4	52850766	103	0.807959
1	142714348	4	52851086	103	0.807959
1	142714348	4	52851319	103	0.807959
1	142714348	4	52851502	103	0.807959
1	142714348	4	52851946	103	0.807959
1	142714348	4	52853434	103	0.807959
1	142714348	4	52853959	103	0.807959
1	142714348	4	52854401	103	0.807959
1	142714348	4	52854657	103	0.807959
1	142714348	4	52854746	103	0.807959
1	142714348	4	52855535	103	0.807959
1	142714348	4	52855624	103	0.807959
1	142714348	4	52855845	103	0.807959
1	142714348	4	52856148	103	0.807959
1	142714348	4	52856660	103	0.807959
1	142714348	4	52858083	103	0.807959
1	142714348	4	52860156	103	0.807959
1	142714348	4	52866468	103	0.807959
1	142714348	4	52867437	103	0.807959
1	142714348	4	52871768	103	0.510177
1	142714348	4	52871894	103	0.789839
1	142714348	4	52872238	103	0.789839
1	142714348	4	52886170	103	0.789839
1	142714348	4	52888026	103	0.789839
1	142714348	4	52891526	103	0.807959
1	142714348	4	52892175	103	0.789839
1	142714348	4	52892675	103	0.807959
1	142714348	4	52894726	103	0.807959
1	142714348	4	52895415	103	0.807959
1	142714348	4	52896651	103	0.807959
1	142714348	4	52896790	103	0.807959
1	142714348	4	52897654	103	0.709773
1	142714348	4	52900235	103	0.807959
1	142714348	4	52900404	103	0.778508
1	142714348	4	52900412	103	0.807959
1	142714348	4	52900447	103	0.742591
1	142714348	4	52900453	103	0.742591
1	142714348	4	52900476	103	0.742591
1	142714348	4	52900544	103	0.71935
1	142714348	4	52910411	103	0.807959
1	142714348	4	52910992	103	0.789839
1	142714348	4	52921454	103	0.730875
1	142714348	4	52923205	103	0.730875
1	142714348	4	52924436	103	0.719869
1	142714348	4	52924438	103	0.719869
1	142714348	4	52926216	103	0.730875
1	142714348	4	52927229	103	0.730875
1	142714348	4	52930349	103	0.707522
1	142714348	4	52932825	103	0.730875
1	142714348	4	52932979	103	0.730875
1	142714348	4	52935681	103	0.730875
1	142714348	4	52936585	103	0.326056
1	142714348	4	52942266	103	0.35942
1	142714348	4	52946645	103	0.35942
1	142714348	4	52950312	103	0.35942
1	142714348	4	52952535	103	0.35942
1	142714348	4	52954829	103	0.333698
1	142714348	4	52954855	103	0.333698
1	142714348	4	52956763	103	0.35942
1	142714348	4	52957458	103	0.35942
1	142714348	4	52957714	103	0.35942
1	142714348	4	52958012	103	0.35942
1	142714348	4	52960143	103	0.35942
1	142714348	4	52962465	103	0.35942
1	142714348	4	52965371	103	0.35942
1	142714348	4	52969950	103	0.35942
1	142714348	4	52970888	103	0.35942
1	142714348	4	52970904	103	0.35942
1	142714348	4	52971550	103	0.35942
1	142714348	4	52975089	103	0.374577
1	142714348	4	52976937	103	0.374577
1	142714348	4	52979030	103	0.374577
1	142714348	4	52988663	103	0.348393
1	142714348	4	52988957	103	0.375357
1	142714348	4	52989755	103	0.325424
1	142714348	4	52993793	103	0.360606
1	142714348	4	52996059	103	0.35942
1	142714348	4	52996849	103	0.360606
1	142714348	4	53008832	103	0.334359
1	142714348	4	53010877	103	0.323144
1	142714348	4	53013616	103	0.314133
1	142714348	4	53015862	103	0.323144
1	142714348	4	53017311	103	0.323144
1	142714348	4	53017578	103	0.323144
1	142714348	4	53019598	103	0.323144
1	142714348	4	53020956	103	0.323144
1	142714348	4	53021058	103	0.323144
1	142714348	4	53021499	103	0.323144
1	142714348	4	53022197	103	0.323144
1	142714348	4	53023019	103	0.323144
1	142714348	4	53023169	103	0.323144
1	142714348	4	53023481	103	0.323144
1	142714348	4	53023672	103	0.323144
1	142714348	4	53024140	103	0.323144
1	142714348	4	53027311	103	0.323144
1	142714348	4	53028087	103	0.321956
1	142714348	4	53029685	103	0.322752
1	142714348	4	53029934	103	0.323144
1	142714348	4	53030792	103	0.321956
1	142714348	4	53032207	103	0.321956
1	142714348	4	53032257	103	0.321956
1	142714348	4	53032416	103	0.321956
1	142714348	4	53032426	103	0.321956
1	142714348	4	53033412	103	0.321956
1	142714348	4	53033444	103	0.321956
1	142714348	4	53033836	103	0.321956
1	142714348	4	53034170	103	0.321956
1	142714348	4	53034896	103	0.321956
1	142714348	4	53035141	103	0.323144
1	142714348	4	53035297	103	0.323144
1	142714348	4	53035830	103	0.323144
1	142714348	4	53035941	103	0.321956
1	142714348	4	53035960	103	0.323144
1	142714348	4	53035980	103	0.321956
1	142714348	4	53035993	103	0.321956
1	142714348	4	53036198	103	0.321956
1	142714348	4	53036322	103	0.323144
1	142714348	4	53036715	103	0.323144
1	142714348	4	53037247	103	0.323144
1	142714348	4	53037263	103	0.321956
1	142714348	4	53037279	103	0.321956
1	142714348	4	53037298	103	0.321956
1	142714348	4	53037331	103	0.321956
1	142714348	4	53037802	103	0.323144
1	142714348	4	53037917	103	0.321956
1	142714348	4	53038557	103	0.323144
1	142714348	4	53038730	103	0.323144
1	142714348	4	53039523	103	0.323144
1	142714348	4	53039736	103	0.321956
1	142714348	4	53039785	103	0.323144
1	142714348	4	53040181	103	0.323144
1	142714348	4	53040852	103	0.323144
1	142714348	4	53041041	103	0.321956
1	142714348	4	53041396	103	0.321956
1	142714348	4	53041510	103	0.323144
1	142714348	4	53041760	103	0.323144
1	142714348	4	53041784	103	0.323144
1	142714348	4	53042174	103	0.323144
1	142714348	4	53042934	103	0.323144
1	142714348	4	53043031	103	0.323144
1	142714348	4	53043224	103	0.323144
1	142714348	4	53043338	103	0.321956
1	142714348	4	53043588	103	0.323144
1	142714348	4	53043609	103	0.323144
1	142714348	4	53044430	103	0.323144
1	142714348	4	53045417	103	0.323144
1	142714348	4	53045447	103	0.321956
1	142714348	4	53045683	103	0.323144
1	142714348	4	53046355	103	0.323144
1	142714348	4	53046728	103	0.321956
1	142714348	4	53046980	103	0.321956
1	142714348	4	53047052	103	0.321956
1	142714348	4	53047895	103	0.321956
1	142714348	4	53048040	103	0.323144
1	142714348	4	53048488	103	0.321956
1	142714348	4	53051853	103	0.323144
1	142714637	4	48970221	103	0.472349
1	142714637	4	48972188	103	0.642612
1	142714637	4	48972529	103	0.642612
1	142714637	4	48972651	103	0.642612
1	142714637	4	48972768	103	0.642612
1	142714637	4	48972943	103	0.642612
1	142714637	4	48973332	103	0.650296
1	142714637	4	48974188	103	0.642612
1	142714637	4	48974297	103	0.642612
1	142714637	4	48975168	103	0.642612
1	142714637	4	48976381	103	0.642612
1	142714637	4	48976503	103	0.642612
1	142714637	4	48977019	103	0.642612
1	142714637	4	48977072	103	0.642612
1	142714637	4	48977735	103	0.642612
1	142714637	4	48978241	103	0.642612
1	142714637	4	48979085	103	0.605433
1	142714637	4	48979702	103	0.672158
1	142714637	4	48980188	103	0.726209
1	142714637	4	48981658	103	0.726209
1	142714637	4	48982015	103	0.726209
1	142714637	4	48982359	103	0.726209
1	142714637	4	48982678	103	0.726209
1	142714637	4	48982745	103	0.726209
1	142714637	4	48983047	103	0.726209
1	142714637	4	48984857	103	0.726209
1	142714637	4	48986066	103	0.726209
1	142714637	4	48986403	103	0.726209
1	142714637	4	48988705	103	0.726209
1	142714637	4	48989261	103	0.726209
1	142714637	4	48989358	103	0.726209
1	142714637	4	48990885	103	0.726209
1	142714637	4	48991011	103	0.726209
1	142714637	4	48991182	103	0.726209
1	142714637	4	48991540	103	0.726209
1	142714637	4	48991837	103	0.726209
1	142714637	4	48992256	103	0.726209
1	142714637	4	48992748	103	0.726209
1	142714637	4	48992761	103	0.726209
1	142714637	4	48994138	103	0.726209
1	142714637	4	48995499	103	0.743864
1	142714637	4	48995616	103	0.743864
1	142714637	4	48995700	103	0.743864
1	142714637	4	48996116	103	0.743864
1	142714637	4	48997350	103	0.743864
1	142714637	4	48998347	103	0.587296
1	142714637	4	48998774	103	0.743864
1	142714637	4	48999242	103	0.57264
1	142714637	4	48999842	103	0.743864
1	142714637	4	48999963	103	0.743864
1	142714637	4	49000850	103	0.743864
1	142714637	4	49001807	103	0.762311
1	142714637	4	49002221	103	0.762311
1	142714637	4	49006631	103	0.762311
1	142714637	4	49006968	103	0.762311
1	142714637	4	49010952	103	0.790911
1	142714637	4	49011662	103	0.790911
1	142714637	4	49011830	103	0.790911
1	142714637	4	49016482	103	0.790911
1	142714637	4	49016761	103	0.790911
1	142714637	4	49018306	103	0.790911
1	142714637	4	49018914	103	0.790911
1	142714637	4	49019699	103	0.790911
1	142714637	4	49019702	103	0.790911
1	142714637	4	49020171	103	0.790911
1	142714637	4	49021099	103	0.790911
1	142714637	4	49022323	103	0.790911
1	142714637	4	49022431	103	0.420653
1	142714637	4	49022433	103	0.398216
1	142714637	4	49026596	103	0.790911
1	142714637	4	49026599	103	0.790911
1	142714637	4	49026731	103	0.790911
1	142714637	4	49028006	103	0.790911
1	142714637	4	49028137	103	0.790911
1	142714637	4	49029901	103	0.790911
1	142714637	4	49031855	103	0.790911
1	142714637	4	49033528	103	0.790911
1	142714637	4	49036290	103	0.790911
1	142714637	4	49037588	103	0.790911
1	142714637	4	49037941	103	0.790911
1	142714637	4	49039586	103	0.598621
1	142714637	4	49040664	103	0.790911
1	142714637	4	49041094	103	0.790911
1	142714637	4	49041399	103	0.699234
1	142714637	4	49041760	103	0.790911
1	142714637	4	49043072	103	0.790911
1	142714637	4	49043925	103	0.790911
1	142714637	4	49044328	103	0.790911
1	142714637	4	49044498	103	0.790911
1	142714637	4	49045168	103	0.790911
1	142714637	4	49047371	103	0.790911
1	142714637	4	49049010	103	0.790911
1	142714637	4	49049101	103	0.790911
1	142714637	4	49049302	103	0.790911
1	142714637	4	49051125	103	0.790911
1	142714637	4	49051765	103	0.790911
1	142714637	4	49053522	103	0.790911
1	142714637	4	49057424	103	0.790911
1	142714637	4	49057608	103	0.705651
1	142714637	4	49057912	103	0.790911
1	142714637	4	49057930	103	0.771993
1	142714637	4	49058295	103	0.790911
1	142714637	4	49058699	103	0.790911
1	142714637	4	49061141	103	0.790911
1	142714637	4	49061604	103	0.790911
1	142714637	4	49061848	103	0.311932
1	142714637	4	49063872	103	0.781457
1	142714637	4	49064286	103	0.438938
1	142714637	4	49064487	103	0.790911
1	142714637	4	49064792	103	0.790911
1	142714637	4	49067067	103	0.311932
1	142714637	4	49067323	103	0.790911
1	142714637	4	49067383	103	0.790911
1	142714637	4	49067896	103	0.790911
1	142714637	4	49068488	103	0.790911
1	142714637	4	49068759	103	0.790911
1	142714637	4	49069999	103	0.311932
1	142714637	4	49071553	103	0.790911
1	142714637	4	49072424	103	0.790911
1	142714637	4	49072928	103	0.790911
1	142714637	4	49073310	103	0.67557
1	142714637	4	49073562	103	0.790911
1	142714637	4	49073565	103	0.790911
1	142714637	4	49073870	103	0.790911
1	142714637	4	49074102	103	0.790911
1	142714637	4	49074709	103	0.790911
1	142714637	4	49075207	103	0.790911
1	142714637	4	49075479	103	0.790911
1	142714637	4	49075734	103	0.771893
1	142714637	4	49075744	103	0.771893
1	142714637	4	49075752	103	0.771893
1	142714637	4	49076554	103	0.692592
1	142714637	4	49076612	103	0.790911
1	142714637	4	49077294	103	0.790911
1	142714637	4	49078491	103	0.790911
1	142714637	4	49079752	103	0.790911
1	142714637	4	49079984	103	0.790911
1	142714637	4	49080317	103	0.790911
1	142714637	4	49080460	103	0.790911
1	142714637	4	49080629	103	0.771893
1	142714637	4	49080631	103	0.771893
1	142714637	4	49081423	103	0.790911
1	142714637	4	49081474	103	0.790911
1	142714637	4	49081650	103	0.790911
1	142714637	4	49082735	103	0.790911
1	142714637	4	49082797	103	0.311932
1	142714637	4	49082906	103	0.790911
1	142714637	4	49084801	103	0.790911
1	142714637	4	49084830	103	0.790911
1	142714637	4	49086663	103	0.600816
1	142714637	4	49087916	103	0.771893
1	142714637	4	49087922	103	0.771893
1	142714637	4	49087928	103	0.771893
1	142714637	4	49087946	103	0.790911
1	142714637	4	49089181	103	0.771893
1	142714637	4	49089388	103	0.790911
1	142714637	4	49091782	103	0.790911
1	142714637	4	49092676	103	0.790911
1	142714637	4	49093197	103	0.790911
1	142714637	4	49094564	103	0.572579
1	142714637	4	49098779	103	0.504226
1	142714637	4	49100322	103	0.62053
1	142714637	4	49102782	103	0.717468
1	142714637	4	49102871	103	0.762311
1	142714637	4	49103848	103	0.526533
1	142714637	4	49103919	103	0.573323
1	142714637	4	49104782	103	0.455671
1	142714637	4	49105102	103	0.413389
1	142714637	4	49105214	103	0.420905
1	142714637	4	49105867	103	0.592011
1	142714637	4	49105868	103	0.743864
1	142714637	4	49106427	103	0.385001
1	142714637	4	49106503	103	0.525847
1	142714637	4	49106708	103	0.440123
1	142714637	4	49106751	103	0.560736
1	142714637	4	49107061	103	0.582996
1	142714637	4	49108122	103	0.61424
1	142714637	4	49108850	103	0.577709
1	142714637	4	49109114	103	0.736393
1	142714637	4	49109350	103	0.363884
1	142714637	4	49109992	103	0.501514
1	142714637	4	49110208	103	0.460184
1	142714637	4	49110626	103	0.385208
1	142714637	4	49110658	103	0.649961
1	142714637	4	49110663	103	0.649961
1	142714637	4	49112152	103	0.592465
1	142714637	4	49112360	103	0.344776
1	142714637	4	49112624	103	0.733995
1	142714637	4	49112904	103	0.571985
1	142714637	4	49113125	103	0.313412
1	142714637	4	49113392	103	0.687313
1	142714637	4	49113952	103	0.54713
1	142714637	4	49114257	103	0.650563
1	142714637	4	49115018	103	0.597889
1	142714637	4	49115173	103	0.67069
1	142714637	4	49115603	103	0.42345
1	142714637	4	49115881	103	0.536591
1	142714637	4	49116111	103	0.593847
1	142714637	4	49116293	103	0.686269
1	142714637	4	49116353	103	0.703065
1	142714637	4	49117773	103	0.699519
1	142714637	4	49118022	103	0.67069
1	142714637	4	49118090	103	0.686759
1	142714637	4	49118165	103	0.657326
1	142714637	4	49119121	103	0.498783
1	142714637	4	49119914	103	0.790911
1	142714637	4	49120273	103	0.790911
1	142714637	4	49120820	103	0.624252
1	142714637	4	49121400	103	0.493978
1	142714637	4	49122028	103	0.561904
1	142714637	4	49122316	103	0.687313
1	142714637	4	49122710	103	0.321587
1	142714637	4	49125019	103	0.506605
1	142714637	4	49128596	103	0.718695
1	142714637	4	49128713	103	0.372481
1	142714637	4	49129023	103	0.60711
1	142714637	4	49129049	103	0.435303
1	142714637	4	49131959	103	0.460246
1	142714637	4	49136934	103	0.365471
1	142714637	4	49138609	103	0.399628
1	142714637	4	49138610	103	0.399628
1	142714637	4	49138763	103	0.319716
1	142714637	4	49138764	103	0.319716
1	142714637	4	49144983	103	0.582668
1	142714637	4	49145023	103	0.790911
1	142714637	4	49145162	103	0.502737
1	142714637	4	49145186	103	0.471858
1	142714637	4	49145230	103	0.735034
1	142714637	4	49145385	103	0.521262
1	142714637	4	49145389	103	0.521262
1	142714637	4	49145788	103	0.598483
1	142714637	4	49146115	103	0.699219
1	142714637	4	49148014	103	0.647601
1	142714637	4	49148040	103	0.606725
1	142714637	4	49148265	103	0.664529
1	142714637	4	49148346	103	0.735034
1	142714637	4	49148564	103	0.718355
1	142714637	4	49148696	103	0.771993
1	142714637	4	49149034	103	0.744587
1	142714637	4	49149459	103	0.57623
1	142714637	4	49149504	103	0.772495
1	142714637	4	49149693	103	0.74436
1	142714637	4	49149990	103	0.465068
1	142714637	4	49149996	103	0.487354
1	142714637	4	49150387	103	0.724554
1	142714637	4	49150537	103	0.634801
1	142714637	4	49150802	103	0.419397
1	142714637	4	49150933	103	0.603239
1	142714637	4	49151256	103	0.692889
1	142714637	4	49151340	103	0.664529
1	142714637	4	49151579	103	0.573346
1	142714637	4	49151891	103	0.536932
1	142714637	4	49151982	103	0.755347
1	142714637	4	49152466	103	0.62593
1	142714637	4	49153689	103	0.734586
1	142714637	4	49154916	103	0.477992
1	142714637	4	49155193	103	0.790911
1	142714637	4	49155326	103	0.538265
1	142714637	4	49155408	103	0.790911
1	142714637	4	49155447	103	0.71252
1	142714637	4	49156942	103	0.736637
1	142714637	4	49157389	103	0.380322
1	142714637	4	49157609	103	0.771993
1	142714637	4	49157991	103	0.462631
1	142714637	4	49158129	103	0.383118
1	142714637	4	49158159	103	0.37297
1	142714637	4	49158364	103	0.566032
1	142714637	4	49158638	103	0.401568
1	142714637	4	49158842	103	0.373811
1	142714637	4	49161501	103	0.725225
1	142714637	4	49162703	103	0.790911
1	142714637	4	49162809	103	0.361504
1	142714637	4	49163166	103	0.668635
1	142714637	4	49163523	103	0.361143
1	142714637	4	49164421	103	0.693808
1	142714637	4	49166594	103	0.752329
1	142714637	4	49166625	103	0.312716
1	142714637	4	49168127	103	0.3748
1	142714637	4	49168143	103	0.378027
1	142714637	4	49169003	103	0.626889
1	142714637	4	49169796	103	0.790911
1	142714637	4	49170670	103	0.790911
1	142714637	4	49171275	103	0.720271
1	142714637	4	49171577	103	0.716985
1	142714637	4	49172230	103	0.551888
1	142714637	4	49172565	103	0.851167
1	142714637	4	49173669	103	0.661981
1	142714637	4	49173839	103	0.790911
1	142714637	4	49174059	103	0.790911
1	142714637	4	49174553	103	0.790911
1	142714637	4	49175306	103	0.771893
1	142714637	4	49175804	103	0.69981
1	142714637	4	49177617	103	0.38643
1	142714637	4	49177844	103	0.569219
1	142714637	4	49178072	103	0.540947
1	142714637	4	49178135	103	0.500471
1	142714637	4	49179562	103	0.771993
1	142714637	4	49181196	103	0.808067
1	142714637	4	49181845	103	0.602221
1	142714637	4	49182359	103	0.763467
1	142714637	4	49183976	103	0.318332
1	142714637	4	49184371	103	0.790911
1	142714637	4	49184958	103	0.790911
1	142714637	4	49185206	103	0.523843
1	142714637	4	49185757	103	0.716613
1	142714637	4	49185824	103	0.704671
1	142714637	4	49185826	103	0.704671
1	142714637	4	49186093	103	0.790911
1	142714637	4	49187348	103	0.762311
1	142714637	4	49188299	103	0.523843
1	142714637	4	49192253	103	0.771893
1	142714637	4	49195760	103	0.753824
1	142714637	4	49197927	103	0.790911
1	142714637	4	49197973	103	0.771893
1	142714637	4	49201211	103	0.536422
1	142714637	4	49202206	103	0.771893
1	142714637	4	49203061	103	0.492206
1	142714637	4	49203328	103	0.630736
1	142714637	4	49203426	103	0.569002
1	142714637	4	49205905	103	0.733995
1	142714637	4	49205918	103	0.733995
1	142714637	4	49206551	103	0.591663
1	142714637	4	49206611	103	0.591663
1	142714637	4	49210652	103	0.602336
1	142714637	4	49212280	103	0.657276
1	142714637	4	49212473	103	0.735034
1	142714637	4	49213451	103	0.650029
1	142714637	4	49216144	103	0.475792
1	142714637	4	49217943	103	0.514951
1	142714637	4	49219857	103	0.650029
1	142714637	4	49221030	103	0.411174
1	142714637	4	49227587	103	0.48328
1	142714637	4	49227802	103	0.335346
1	142714637	4	49228199	103	0.525276
1	142714637	4	49228297	103	0.69848
1	142714637	4	49231789	103	0.481487
1	142714637	4	49237708	103	0.397514
1	142714637	4	49237812	103	0.753824
1	142714637	4	49239098	103	0.468951
1	142714637	4	49240024	103	0.70037
1	142714637	4	49241672	103	0.477054
1	142714637	4	49242549	103	0.522663
1	142714637	4	49243223	103	0.790911
1	142714637	4	49246405	103	0.42526
1	142714637	4	49246408	103	0.42526
1	142714637	4	49246472	103	0.661564
1	142714637	4	49250266	103	0.721276
1	142714637	4	49257701	103	0.590042
1	142714637	4	49259411	103	0.314504
1	142714637	4	49260439	103	0.790911
1	142714637	4	49262114	103	0.614578
1	142714637	4	49262183	103	0.551888
1	142714637	4	49263234	103	0.425465
1	142714637	4	49264007	103	0.427518
1	142714637	4	49264846	103	0.681734
1	142714637	4	49266101	103	0.301423
1	142714637	4	49267696	103	0.402935
1	142714637	4	49268506	103	0.441326
1	142714637	4	49268848	103	0.462631
1	142714637	4	49269583	103	0.511393
1	142714637	4	49270086	103	0.660365
1	142714637	4	49271261	103	0.316096
1	142714637	4	49271982	103	0.357779
1	142714637	4	49288815	103	0.412127
1	142714637	4	49290440	103	0.488514
1	142714637	4	49290918	103	0.439148
1	142714637	4	49291495	103	0.494788
1	142714637	4	49291772	103	0.522943
1	142714637	4	49291886	103	0.510517
1	142714637	4	49292053	103	0.512184
1	142714637	4	49292455	103	0.430658
1	142714637	4	49293053	103	0.769438
1	142714637	4	49298139	103	0.746412
1	142714637	4	49298634	103	0.494024
1	142714637	4	49300527	103	0.621557
1	142714637	4	49300528	103	0.621557
1	142714637	4	49301916	103	0.415915
1	142714637	4	49303090	103	0.771893
1	142714637	4	49303121	103	0.771893
1	142714637	4	49303239	103	0.771893
1	142714637	4	49303590	103	0.771893
1	142714637	4	49303679	103	0.771893
1	142714637	4	49303827	103	0.689786
1	142714637	4	49303915	103	0.771893
1	142714637	4	49303964	103	0.753824
1	142714637	4	49304189	103	0.531224
1	142714637	4	49304352	103	0.442253
1	142714637	4	49304356	103	0.442253
1	142714637	4	49304428	103	0.539736
1	142714637	4	49304465	103	0.568447
1	142714637	4	49304469	103	0.460431
1	142714637	4	49306287	103	0.753824
1	142714637	4	49306592	103	0.523843
1	142714637	4	49306627	103	0.771893
1	142714637	4	49306825	103	0.771893
1	142714637	4	49306830	103	0.781764
1	142714637	4	49306913	103	0.755347
1	142714637	4	49308642	103	0.793414
1	142714637	4	49308844	103	0.823449
1	142714637	4	49308951	103	0.828714
1	142714637	4	49309192	103	0.790911
1	142714637	4	49310263	103	0.760713
1	142714637	4	49310408	103	0.783406
1	142714637	4	49310801	103	0.790911
1	142714637	4	49311084	103	0.771993
1	142714637	4	49313044	103	0.790911
1	142714637	4	49313492	103	0.790911
1	142714637	4	49313984	103	0.61131
1	142714637	4	49314033	103	0.406868
1	142714637	4	49314124	103	0.790911
1	142714637	4	49314163	103	0.59368
1	142714637	4	49314464	103	0.362351
1	142714637	4	49314503	103	0.664529
1	142714637	4	49314797	103	0.790911
1	142714637	4	49314901	103	0.790911
1	142714637	4	49315421	103	0.77262
1	142714637	4	49315595	103	0.790911
1	142714637	4	49315662	103	0.727672
1	142714637	4	49315919	103	0.679748
1	142714637	4	49316434	103	0.535775
1	142714637	4	49316435	103	0.535775
1	142714637	4	49317273	103	0.391511
1	142714637	4	49317413	103	0.735034
1	142714637	4	49317511	103	0.664529
1	142714637	4	49317619	103	0.417705
1	142714637	4	49317620	103	0.555314
1	142714637	4	49318055	103	0.801027
1	142714637	4	49318240	103	0.792325
1	142714637	4	49318380	103	0.790911
1	142714637	4	49318388	103	0.771993
1	142714637	4	49318597	103	0.646646
1	142714637	4	49318691	103	0.699219
1	142714637	4	49320643	103	0.7528
1	142714637	4	49321018	103	0.724554
1	142714637	4	49321104	103	0.554235
1	142714637	4	49322370	103	0.790911
1	142714637	4	49322671	103	0.790911
1	142714637	4	49322783	103	0.662243
1	142714637	4	49324633	103	0.790911
1	142714637	4	49324850	103	0.711023
1	142714637	4	49325075	103	0.681575
1	142714637	4	49325264	103	0.62839
1	142714637	4	49325313	103	0.781457
1	142714637	4	49325337	103	0.764359
1	142714637	4	49519188	103	0.530176
1	142714637	4	49519216	103	0.525693
1	142714637	4	49589986	103	0.357081
1	142714637	4	52660684	103	0.390704
1	142714637	4	52660739	103	0.405956
1	142714637	4	52660779	103	0.420106
1	142714637	4	52661579	103	0.727813
1	142714637	4	52661844	103	0.624288
1	142714637	4	52662040	103	0.616609
1	142714637	4	52662043	103	0.616609
1	142714637	4	52662296	103	0.564101
1	142714637	4	52662303	103	0.571993
1	142714637	4	52662318	103	0.571993
1	142714637	4	52662333	103	0.571993
1	142714637	4	52662535	103	0.370596
1	142714637	4	52662645	103	0.445378
1	142714637	4	52662671	103	0.445378
1	142714637	4	52668211	103	0.7528
1	142714637	4	52671062	103	0.417944
1	142714637	4	52680509	103	0.637681
1	142714637	4	52680510	103	0.637681
1	142714637	4	52680511	103	0.637681
1	142714637	4	52680519	103	0.637681
1	142714637	4	52680530	103	0.637681
1	142714637	4	52680532	103	0.637681
1	142714637	4	52680557	103	0.635818
1	142714637	4	52680564	103	0.73841
1	142714637	4	52680566	103	0.635818
1	142714637	4	52680568	103	0.635818
1	142714637	4	52680569	103	0.635818
1	142714637	4	52680587	103	0.63854
1	142714637	4	52680588	103	0.63854
1	142714637	4	52680592	103	0.63854
1	142714637	4	52680593	103	0.63854
1	142714637	4	52680608	103	0.647339
1	142714637	4	52680652	103	0.645551
1	142714637	4	52680658	103	0.645551
1	142714637	4	52680665	103	0.645551
1	142714637	4	52680667	103	0.645551
1	142714637	4	52680680	103	0.669528
1	142714637	4	52680681	103	0.669528
1	142714637	4	52680743	103	0.735616
1	142714637	4	52680773	103	0.735616
1	142714637	4	52680798	103	0.735616
1	142714637	4	52680825	103	0.7528
1	142714637	4	52680826	103	0.7528
1	142714637	4	52680828	103	0.7528
1	142714637	4	52680838	103	0.7528
1	142714637	4	52680889	103	0.771893
1	142714637	4	52680923	103	0.771893
1	142714637	4	52681128	103	0.771893
1	142714637	4	52682360	103	0.771893
1	142714637	4	52682392	103	0.771893
1	142714637	4	52682466	103	0.771893
1	142714637	4	52682571	103	0.771893
1	142714637	4	52683607	103	0.771893
1	142714637	4	52684431	103	0.771893
1	142714637	4	52684891	103	0.771893
1	142714637	4	52685216	103	0.771893
1	142714637	4	52685386	103	0.771893
1	142714637	4	52686352	103	0.771893
1	142714637	4	52686513	103	0.771893
1	142714637	4	52686800	103	0.771893
1	142714637	4	52687323	103	0.771893
1	142714637	4	52687939	103	0.771893
1	142714637	4	52688326	103	0.771893
1	142714637	4	52688572	103	0.771893
1	142714637	4	52689975	103	0.771893
1	142714637	4	52690681	103	0.662827
1	142714637	4	52693333	103	0.781764
1	142714637	4	52693431	103	0.781764
1	142714637	4	52694701	103	0.771893
1	142714637	4	52695704	103	0.656845
1	142714637	4	52696792	103	0.771893
1	142714637	4	52698757	103	0.771893
1	142714637	4	52699324	103	0.771893
1	142714637	4	52699760	103	0.771893
1	142714637	4	52700250	103	0.632083
1	142714637	4	52700638	103	0.7528
1	142714637	4	52700771	103	0.7528
1	142714637	4	52703265	103	0.771893
1	142714637	4	52704030	103	0.771893
1	142714637	4	52705089	103	0.771893
1	142714637	4	52705717	103	0.771893
1	142714637	4	52706270	103	0.771893
1	142714637	4	52708882	103	0.658048
1	142714637	4	52710114	103	0.771893
1	142714637	4	52710244	103	0.771893
1	142714637	4	52710913	103	0.771893
1	142714637	4	52711185	103	0.771893
1	142714637	4	52714050	103	0.7528
1	142714637	4	52714122	103	0.771893
1	142714637	4	52714244	103	0.771893
1	142714637	4	52714354	103	0.771893
1	142714637	4	52714511	103	0.771893
1	142714637	4	52715206	103	0.771893
1	142714637	4	52715664	103	0.771893
1	142714637	4	52715940	103	0.321879
1	142714637	4	52716008	103	0.771893
1	142714637	4	52727094	103	0.771893
1	142714637	4	52728053	103	0.771893
1	142714637	4	52728094	103	0.771893
1	142714637	4	52728324	103	0.771893
1	142714637	4	52728640	103	0.753824
1	142714637	4	52729142	103	0.771893
1	142714637	4	52732118	103	0.771893
1	142714637	4	52732190	103	0.771893
1	142714637	4	52735258	103	0.60875
1	142714637	4	52735343	103	0.574357
1	142714637	4	52735484	103	0.60875
1	142714637	4	52737298	103	0.448256
1	142714637	4	52738919	103	0.771893
1	142714637	4	52738972	103	0.7528
1	142714637	4	52744145	103	0.647601
1	142714637	4	52745959	103	0.677333
1	142714637	4	52747129	103	0.771893
1	142714637	4	52747574	103	0.771893
1	142714637	4	52750410	103	0.677333
1	142714637	4	52750652	103	0.771893
1	142714637	4	52752246	103	0.771893
1	142714637	4	52752812	103	0.771893
1	142714637	4	52753118	103	0.771893
1	142714637	4	52754247	103	0.771893
1	142714637	4	52754902	103	0.771893
1	142714637	4	52755214	103	0.7528
1	142714637	4	52756250	103	0.771893
1	142714637	4	52758294	103	0.635578
1	142714637	4	52758503	103	0.635578
1	142714637	4	52761725	103	0.624838
1	142714637	4	52763210	103	0.733995
1	142714637	4	52764013	103	0.733995
1	142714637	4	52765720	103	0.752973
1	142714637	4	52766303	103	0.733995
1	142714637	4	52768705	103	0.733995
1	142714637	4	52770125	103	0.733995
1	142714637	4	52771093	103	0.733995
1	142714637	4	52772429	103	0.733995
1	142714637	4	52772984	103	0.733995
1	142714637	4	52773174	103	0.733995
1	142714637	4	52775440	103	0.733995
1	142714637	4	52776901	103	0.733995
1	142714637	4	52780048	103	0.715631
1	142714637	4	52780989	103	0.550389
1	142714637	4	52781759	103	0.733995
1	142714637	4	52784678	103	0.733995
1	142714637	4	52788557	103	0.733995
1	142714637	4	52788822	103	0.733995
1	142714637	4	52788987	103	0.733995
1	142714637	4	52792779	103	0.733995
1	142714637	4	52795404	103	0.733995
1	142714637	4	52797965	103	0.733995
1	142714637	4	52798624	103	0.733995
1	142714637	4	52800065	103	0.733995
1	142714637	4	52800097	103	0.733995
1	142714637	4	52800298	103	0.733995
1	142714637	4	52800883	103	0.733995
1	142714637	4	52801096	103	0.733995
1	142714637	4	52801203	103	0.733995
1	142714637	4	52802664	103	0.646299
1	142714637	4	52802718	103	0.646299
1	142714637	4	52803414	103	0.733995
1	142714637	4	52804052	103	0.733995
1	142714637	4	52804697	103	0.715472
1	142714637	4	52804766	103	0.733995
1	142714637	4	52804941	103	0.733995
1	142714637	4	52805425	103	0.733995
1	142714637	4	52806043	103	0.705533
1	142714637	4	52806762	103	0.733995
1	142714637	4	52806787	103	0.733995
1	142714637	4	52807114	103	0.715631
1	142714637	4	52807245	103	0.733995
1	142714637	4	52809203	103	0.733995
1	142714637	4	52809705	103	0.733995
1	142714637	4	52809880	103	0.733995
1	142714637	4	52810211	103	0.733995
1	142714637	4	52810307	103	0.733995
1	142714637	4	52811970	103	0.733995
1	142714637	4	52812994	103	0.733995
1	142714637	4	52813873	103	0.686795
1	142714637	4	52814042	103	0.733995
1	142714637	4	52814185	103	0.733995
1	142714637	4	52814859	103	0.733995
1	142714637	4	52815233	103	0.705533
1	142714637	4	52815243	103	0.705533
1	142714637	4	52815272	103	0.705533
1	142714637	4	52815306	103	0.733995
1	142714637	4	52815921	103	0.733995
1	142714637	4	52818203	103	0.733995
1	142714637	4	52818262	103	0.733995
1	142714637	4	52818483	103	0.733995
1	142714637	4	52818664	103	0.672158
1	142714637	4	52819562	103	0.733995
1	142714637	4	52820143	103	0.733995
1	142714637	4	52820909	103	0.733995
1	142714637	4	52821319	103	0.733995
1	142714637	4	52822688	103	0.733995
1	142714637	4	52824993	103	0.733995
1	142714637	4	52825591	103	0.733995
1	142714637	4	52827058	103	0.733995
1	142714637	4	52827223	103	0.733995
1	142714637	4	52828117	103	0.733995
1	142714637	4	52828245	103	0.733995
1	142714637	4	52829450	103	0.733995
1	142714637	4	52830444	103	0.733995
1	142714637	4	52830650	103	0.733995
1	142714637	4	52830752	103	0.733995
1	142714637	4	52833886	103	0.733995
1	142714637	4	52835358	103	0.733995
1	142714637	4	52835379	103	0.733995
1	142714637	4	52835951	103	0.733995
1	142714637	4	52837023	103	0.733995
1	142714637	4	52838161	103	0.733995
1	142714637	4	52838818	103	0.733995
1	142714637	4	52841943	103	0.733995
1	142714637	4	52842148	103	0.733995
1	142714637	4	52842695	103	0.325574
1	142714637	4	52843038	103	0.733995
1	142714637	4	52845908	103	0.733995
1	142714637	4	52845912	103	0.733995
1	142714637	4	52846029	103	0.733995
1	142714637	4	52846600	103	0.733995
1	142714637	4	52850766	103	0.733995
1	142714637	4	52851086	103	0.733995
1	142714637	4	52851319	103	0.733995
1	142714637	4	52851502	103	0.733995
1	142714637	4	52851946	103	0.733995
1	142714637	4	52853286	103	0.317188
1	142714637	4	52853434	103	0.733995
1	142714637	4	52853959	103	0.733995
1	142714637	4	52854401	103	0.733995
1	142714637	4	52854657	103	0.733995
1	142714637	4	52854746	103	0.733995
1	142714637	4	52855401	103	0.317188
1	142714637	4	52855535	103	0.733995
1	142714637	4	52855624	103	0.733995
1	142714637	4	52855845	103	0.733995
1	142714637	4	52856148	103	0.733995
1	142714637	4	52856660	103	0.733995
1	142714637	4	52858083	103	0.733995
1	142714637	4	52860156	103	0.733995
1	142714637	4	52866468	103	0.733995
1	142714637	4	52867437	103	0.733995
1	142714637	4	52868518	103	0.317188
1	142714637	4	52871768	103	0.40907
1	142714637	4	52871894	103	0.715472
1	142714637	4	52872238	103	0.715472
1	142714637	4	52884239	103	0.317188
1	142714637	4	52886170	103	0.715472
1	142714637	4	52888026	103	0.715472
1	142714637	4	52888499	103	0.317188
1	142714637	4	52888557	103	0.317188
1	142714637	4	52891526	103	0.733995
1	142714637	4	52892175	103	0.715472
1	142714637	4	52892675	103	0.733995
1	142714637	4	52894726	103	0.733995
1	142714637	4	52895415	103	0.733995
1	142714637	4	52896050	103	0.317188
1	142714637	4	52896651	103	0.733995
1	142714637	4	52896790	103	0.733995
1	142714637	4	52897568	103	0.300024
1	142714637	4	52897654	103	0.676686
1	142714637	4	52900235	103	0.733995
1	142714637	4	52900404	103	0.696711
1	142714637	4	52900412	103	0.733995
1	142714637	4	52900447	103	0.660286
1	142714637	4	52900453	103	0.660286
1	142714637	4	52900476	103	0.660286
1	142714637	4	52900544	103	0.669263
1	142714637	4	52902152	103	0.317188
1	142714637	4	52908838	103	0.317188
1	142714637	4	52910411	103	0.733995
1	142714637	4	52910992	103	0.715472
1	142714637	4	52912589	103	0.312716
1	142714637	4	52914234	103	0.317188
1	142714637	4	52918703	103	0.317188
1	142714637	4	52921454	103	0.651918
1	142714637	4	52922726	103	0.317188
1	142714637	4	52923205	103	0.651918
1	142714637	4	52923463	103	0.317188
1	142714637	4	52924436	103	0.644115
1	142714637	4	52924438	103	0.644115
1	142714637	4	52924778	103	0.317188
1	142714637	4	52926216	103	0.651918
1	142714637	4	52927113	103	0.317188
1	142714637	4	52927229	103	0.651918
1	142714637	4	52928979	103	0.317188
1	142714637	4	52930349	103	0.624838
1	142714637	4	52930673	103	0.317188
1	142714637	4	52932825	103	0.651918
1	142714637	4	52932979	103	0.651918
1	142714637	4	52935445	103	0.317188
1	142714637	4	52935681	103	0.651918
1	142714637	4	52936585	103	0.370044
1	142714637	4	52942266	103	0.321567
1	142714637	4	52946645	103	0.321567
1	142714637	4	52950312	103	0.321567
1	142714637	4	52952535	103	0.321567
1	142714637	4	52956763	103	0.321567
1	142714637	4	52957458	103	0.321567
1	142714637	4	52957714	103	0.321567
1	142714637	4	52958012	103	0.321567
1	142714637	4	52960143	103	0.321567
1	142714637	4	52962465	103	0.321567
1	142714637	4	52965371	103	0.321567
1	142714637	4	52969950	103	0.321567
1	142714637	4	52970888	103	0.321567
1	142714637	4	52970904	103	0.321567
1	142714637	4	52971550	103	0.321567
1	142714637	4	52975089	103	0.33829
1	142714637	4	52976937	103	0.33829
1	142714637	4	52979030	103	0.33829
1	142714637	4	52988663	103	0.310084
1	142714637	4	52988957	103	0.335825
1	142714637	4	52993793	103	0.319563
1	142714637	4	52996059	103	0.321567
1	142714637	4	52996849	103	0.319563
1	142714637	4	53029936	103	0.30094
1	142715279	4	49494780	103	0.342075
1	142715279	4	49507280	103	0.307255
1	142715280	4	49494780	103	0.342075
1	142715280	4	49507280	103	0.307255
1	142715711	4	48466151	103	0.300056
1	142715711	4	48466390	103	0.300056
1	142715711	4	48467710	103	0.300056
1	142715711	4	48506799	103	0.308299
1	142715711	4	48728499	103	0.319982
1	142715711	4	48902891	103	0.312373
1	142715711	4	48970221	103	0.561134
1	142715711	4	48972188	103	0.726533
1	142715711	4	48972529	103	0.726533
1	142715711	4	48972651	103	0.726533
1	142715711	4	48972768	103	0.726533
1	142715711	4	48972943	103	0.726533
1	142715711	4	48973332	103	0.707892
1	142715711	4	48974188	103	0.726533
1	142715711	4	48974297	103	0.726533
1	142715711	4	48975168	103	0.726533
1	142715711	4	48976381	103	0.726533
1	142715711	4	48976503	103	0.726533
1	142715711	4	48977019	103	0.726533
1	142715711	4	48977072	103	0.726533
1	142715711	4	48977735	103	0.726533
1	142715711	4	48978241	103	0.726533
1	142715711	4	48979085	103	0.683808
1	142715711	4	48979702	103	0.810351
1	142715711	4	48980188	103	0.844172
1	142715711	4	48981658	103	0.844172
1	142715711	4	48982015	103	0.844172
1	142715711	4	48982359	103	0.844172
1	142715711	4	48982678	103	0.844172
1	142715711	4	48982745	103	0.844172
1	142715711	4	48983047	103	0.844172
1	142715711	4	48984857	103	0.844172
1	142715711	4	48986066	103	0.844172
1	142715711	4	48986403	103	0.844172
1	142715711	4	48988705	103	0.844172
1	142715711	4	48989261	103	0.844172
1	142715711	4	48989358	103	0.844172
1	142715711	4	48990885	103	0.844172
1	142715711	4	48991011	103	0.844172
1	142715711	4	48991182	103	0.844172
1	142715711	4	48991540	103	0.844172
1	142715711	4	48991837	103	0.844172
1	142715711	4	48992256	103	0.844172
1	142715711	4	48992748	103	0.844172
1	142715711	4	48992761	103	0.844172
1	142715711	4	48994138	103	0.844172
1	142715711	4	48995286	103	0.313118
1	142715711	4	48995499	103	0.879259
1	142715711	4	48995616	103	0.879259
1	142715711	4	48995700	103	0.879259
1	142715711	4	48996116	103	0.879259
1	142715711	4	48997350	103	0.879259
1	142715711	4	48998347	103	0.682694
1	142715711	4	48998774	103	0.879259
1	142715711	4	48999242	103	0.665658
1	142715711	4	48999842	103	0.879259
1	142715711	4	48999963	103	0.879259
1	142715711	4	49000850	103	0.879259
1	142715711	4	49001807	103	0.893562
1	142715711	4	49002221	103	0.893562
1	142715711	4	49006631	103	0.893562
1	142715711	4	49006968	103	0.893562
1	142715711	4	49010111	103	0.361244
1	142715711	4	49010952	103	0.911925
1	142715711	4	49011662	103	0.911925
1	142715711	4	49011830	103	0.911925
1	142715711	4	49016482	103	0.911925
1	142715711	4	49016761	103	0.911925
1	142715711	4	49018306	103	0.911925
1	142715711	4	49018914	103	0.911925
1	142715711	4	49019232	103	0.361244
1	142715711	4	49019699	103	0.911925
1	142715711	4	49019702	103	0.911925
1	142715711	4	49020171	103	0.911925
1	142715711	4	49021099	103	0.911925
1	142715711	4	49022323	103	0.911925
1	142715711	4	49022431	103	0.421937
1	142715711	4	49022433	103	0.391146
1	142715711	4	49026596	103	0.911925
1	142715711	4	49026599	103	0.911925
1	142715711	4	49026731	103	0.911925
1	142715711	4	49028006	103	0.911925
1	142715711	4	49028137	103	0.911925
1	142715711	4	49029901	103	0.911925
1	142715711	4	49031855	103	0.911925
1	142715711	4	49033528	103	0.911925
1	142715711	4	49036290	103	0.911925
1	142715711	4	49037588	103	0.911925
1	142715711	4	49037941	103	0.911925
1	142715711	4	49039586	103	0.722156
1	142715711	4	49040664	103	0.911925
1	142715711	4	49041094	103	0.911925
1	142715711	4	49041399	103	0.848388
1	142715711	4	49041760	103	0.911925
1	142715711	4	49043072	103	0.911925
1	142715711	4	49043925	103	0.911925
1	142715711	4	49044328	103	0.911925
1	142715711	4	49044498	103	0.911925
1	142715711	4	49045168	103	0.911925
1	142715711	4	49047371	103	0.911925
1	142715711	4	49049010	103	0.911925
1	142715711	4	49049101	103	0.911925
1	142715711	4	49049302	103	0.911925
1	142715711	4	49051125	103	0.911925
1	142715711	4	49051765	103	0.911925
1	142715711	4	49053522	103	0.911925
1	142715711	4	49057424	103	0.911925
1	142715711	4	49057608	103	0.805208
1	142715711	4	49057912	103	0.911925
1	142715711	4	49057930	103	0.889955
1	142715711	4	49058295	103	0.911925
1	142715711	4	49058699	103	0.911925
1	142715711	4	49061141	103	0.911925
1	142715711	4	49061604	103	0.911925
1	142715711	4	49061848	103	0.368102
1	142715711	4	49063872	103	0.893729
1	142715711	4	49064286	103	0.492978
1	142715711	4	49064487	103	0.911925
1	142715711	4	49064792	103	0.911925
1	142715711	4	49067067	103	0.368102
1	142715711	4	49067323	103	0.911925
1	142715711	4	49067383	103	0.911925
1	142715711	4	49067896	103	0.911925
1	142715711	4	49068488	103	0.911925
1	142715711	4	49068759	103	0.911925
1	142715711	4	49069999	103	0.368102
1	142715711	4	49071553	103	0.911925
1	142715711	4	49072424	103	0.911925
1	142715711	4	49072928	103	0.911925
1	142715711	4	49073310	103	0.824947
1	142715711	4	49073562	103	0.911925
1	142715711	4	49073565	103	0.911925
1	142715711	4	49073870	103	0.911925
1	142715711	4	49074102	103	0.911925
1	142715711	4	49074709	103	0.911925
1	142715711	4	49075207	103	0.911925
1	142715711	4	49075479	103	0.911925
1	142715711	4	49075734	103	0.897277
1	142715711	4	49075744	103	0.897277
1	142715711	4	49075752	103	0.897277
1	142715711	4	49076554	103	0.81919
1	142715711	4	49076612	103	0.911925
1	142715711	4	49077294	103	0.911925
1	142715711	4	49078491	103	0.911925
1	142715711	4	49079752	103	0.911925
1	142715711	4	49079785	103	0.335878
1	142715711	4	49079984	103	0.911925
1	142715711	4	49080317	103	0.911925
1	142715711	4	49080460	103	0.911925
1	142715711	4	49080629	103	0.897277
1	142715711	4	49080631	103	0.897277
1	142715711	4	49081423	103	0.911925
1	142715711	4	49081474	103	0.911925
1	142715711	4	49081650	103	0.911925
1	142715711	4	49082735	103	0.911925
1	142715711	4	49082797	103	0.368102
1	142715711	4	49082906	103	0.911925
1	142715711	4	49084801	103	0.911925
1	142715711	4	49084830	103	0.911925
1	142715711	4	49086663	103	0.725475
1	142715711	4	49087916	103	0.897277
1	142715711	4	49087922	103	0.897277
1	142715711	4	49087928	103	0.897277
1	142715711	4	49087946	103	0.911925
1	142715711	4	49089181	103	0.897277
1	142715711	4	49089388	103	0.911925
1	142715711	4	49091782	103	0.911925
1	142715711	4	49092676	103	0.911925
1	142715711	4	49093197	103	0.911925
1	142715711	4	49094564	103	0.723832
1	142715711	4	49098779	103	0.639372
1	142715711	4	49100322	103	0.512207
1	142715711	4	49102782	103	0.751446
1	142715711	4	49102871	103	0.893562
1	142715711	4	49103848	103	0.448842
1	142715711	4	49103919	103	0.686639
1	142715711	4	49104782	103	0.487971
1	142715711	4	49105102	103	0.581484
1	142715711	4	49105214	103	0.590062
1	142715711	4	49105867	103	0.624435
1	142715711	4	49105868	103	0.879259
1	142715711	4	49106427	103	0.486878
1	142715711	4	49106503	103	0.632143
1	142715711	4	49106708	103	0.441419
1	142715711	4	49106751	103	0.498519
1	142715711	4	49107061	103	0.733532
1	142715711	4	49108122	103	0.601419
1	142715711	4	49108850	103	0.578948
1	142715711	4	49109114	103	0.802377
1	142715711	4	49109350	103	0.487427
1	142715711	4	49109992	103	0.569781
1	142715711	4	49110208	103	0.455058
1	142715711	4	49110626	103	0.525842
1	142715711	4	49110658	103	0.659173
1	142715711	4	49110663	103	0.659173
1	142715711	4	49112152	103	0.526574
1	142715711	4	49112360	103	0.400781
1	142715711	4	49112624	103	0.889955
1	142715711	4	49112904	103	0.479354
1	142715711	4	49113125	103	0.332895
1	142715711	4	49113392	103	0.573629
1	142715711	4	49113952	103	0.493923
1	142715711	4	49114257	103	0.610665
1	142715711	4	49115018	103	0.750766
1	142715711	4	49115173	103	0.726418
1	142715711	4	49115603	103	0.452069
1	142715711	4	49115881	103	0.672345
1	142715711	4	49116111	103	0.738468
1	142715711	4	49116293	103	0.65451
1	142715711	4	49116353	103	0.797033
1	142715711	4	49117773	103	0.772243
1	142715711	4	49118022	103	0.793233
1	142715711	4	49118090	103	0.846463
1	142715711	4	49118165	103	0.757436
1	142715711	4	49119121	103	0.673784
1	142715711	4	49119914	103	0.911925
1	142715711	4	49120273	103	0.911925
1	142715711	4	49120820	103	0.784997
1	142715711	4	49121400	103	0.651792
1	142715711	4	49122028	103	0.514561
1	142715711	4	49122316	103	0.573629
1	142715711	4	49122710	103	0.461397
1	142715711	4	49123214	103	0.395202
1	142715711	4	49125019	103	0.670333
1	142715711	4	49125611	103	0.376237
1	142715711	4	49125612	103	0.376237
1	142715711	4	49127374	103	0.357505
1	142715711	4	49128596	103	0.849917
1	142715711	4	49128713	103	0.461058
1	142715711	4	49129023	103	0.738537
1	142715711	4	49129049	103	0.572913
1	142715711	4	49130608	103	0.34705
1	142715711	4	49130626	103	0.320695
1	142715711	4	49130776	103	0.407008
1	142715711	4	49130778	103	0.407008
1	142715711	4	49131959	103	0.593225
1	142715711	4	49133875	103	0.31317
1	142715711	4	49134246	103	0.308176
1	142715711	4	49134247	103	0.308176
1	142715711	4	49135996	103	0.38973
1	142715711	4	49136934	103	0.436833
1	142715711	4	49138609	103	0.566326
1	142715711	4	49138610	103	0.566326
1	142715711	4	49138763	103	0.414256
1	142715711	4	49138764	103	0.414256
1	142715711	4	49140319	103	0.319886
1	142715711	4	49140345	103	0.319886
1	142715711	4	49140346	103	0.319886
1	142715711	4	49142776	103	0.422473
1	142715711	4	49144983	103	0.745541
1	142715711	4	49145023	103	0.911925
1	142715711	4	49145162	103	0.544935
1	142715711	4	49145186	103	0.641122
1	142715711	4	49145230	103	0.884373
1	142715711	4	49145385	103	0.499707
1	142715711	4	49145389	103	0.499707
1	142715711	4	49145788	103	0.802977
1	142715711	4	49146115	103	0.805419
1	142715711	4	49146751	103	0.302105
1	142715711	4	49147412	103	0.326531
1	142715711	4	49147413	103	0.326531
1	142715711	4	49148014	103	0.782598
1	142715711	4	49148040	103	0.655893
1	142715711	4	49148265	103	0.765109
1	142715711	4	49148346	103	0.847026
1	142715711	4	49148564	103	0.699219
1	142715711	4	49148696	103	0.927461
1	142715711	4	49148908	103	0.325649
1	142715711	4	49149034	103	0.850945
1	142715711	4	49149459	103	0.534456
1	142715711	4	49149504	103	0.875527
1	142715711	4	49149693	103	0.85782
1	142715711	4	49149990	103	0.610894
1	142715711	4	49149996	103	0.591583
1	142715711	4	49150387	103	0.856755
1	142715711	4	49150537	103	0.699219
1	142715711	4	49150802	103	0.617354
1	142715711	4	49150933	103	0.572723
1	142715711	4	49151256	103	0.685345
1	142715711	4	49151340	103	0.802281
1	142715711	4	49151579	103	0.666479
1	142715711	4	49151891	103	0.654341
1	142715711	4	49151982	103	0.84044
1	142715711	4	49152466	103	0.668199
1	142715711	4	49153637	103	0.331536
1	142715711	4	49153689	103	0.861063
1	142715711	4	49154916	103	0.389849
1	142715711	4	49155193	103	0.911925
1	142715711	4	49155326	103	0.603741
1	142715711	4	49155408	103	0.911925
1	142715711	4	49155447	103	0.743142
1	142715711	4	49155612	103	0.364456
1	142715711	4	49156942	103	0.870406
1	142715711	4	49157389	103	0.64474
1	142715711	4	49157609	103	0.889955
1	142715711	4	49157991	103	0.640826
1	142715711	4	49158129	103	0.610783
1	142715711	4	49158159	103	0.568192
1	142715711	4	49158364	103	0.502619
1	142715711	4	49158638	103	0.511385
1	142715711	4	49158842	103	0.589911
1	142715711	4	49161501	103	0.774222
1	142715711	4	49162703	103	0.911925
1	142715711	4	49162809	103	0.398477
1	142715711	4	49163166	103	0.648314
1	142715711	4	49163523	103	0.413029
1	142715711	4	49164421	103	0.841013
1	142715711	4	49166495	103	0.32675
1	142715711	4	49166594	103	0.790276
1	142715711	4	49166625	103	0.313303
1	142715711	4	49168127	103	0.602073
1	142715711	4	49168143	103	0.629391
1	142715711	4	49169003	103	0.540789
1	142715711	4	49169796	103	0.911925
1	142715711	4	49170670	103	0.911925
1	142715711	4	49171275	103	0.858074
1	142715711	4	49171577	103	0.863343
1	142715711	4	49172230	103	0.710182
1	142715711	4	49172565	103	0.774222
1	142715711	4	49173669	103	0.815065
1	142715711	4	49173839	103	0.911925
1	142715711	4	49174059	103	0.911925
1	142715711	4	49174553	103	0.911925
1	142715711	4	49175306	103	0.897277
1	142715711	4	49175804	103	0.688172
1	142715711	4	49177617	103	0.560642
1	142715711	4	49177844	103	0.720826
1	142715711	4	49178072	103	0.732795
1	142715711	4	49178135	103	0.708209
1	142715711	4	49179562	103	0.889955
1	142715711	4	49181196	103	0.774222
1	142715711	4	49181845	103	0.714471
1	142715711	4	49182359	103	0.865769
1	142715711	4	49183976	103	0.392486
1	142715711	4	49184371	103	0.911925
1	142715711	4	49184958	103	0.911925
1	142715711	4	49185206	103	0.722078
1	142715711	4	49185757	103	0.84044
1	142715711	4	49185824	103	0.846414
1	142715711	4	49185826	103	0.846414
1	142715711	4	49186093	103	0.911925
1	142715711	4	49187348	103	0.893562
1	142715711	4	49188299	103	0.722078
1	142715711	4	49192253	103	0.897277
1	142715711	4	49195760	103	0.883457
1	142715711	4	49197927	103	0.911925
1	142715711	4	49197973	103	0.897277
1	142715711	4	49201211	103	0.730423
1	142715711	4	49202206	103	0.897277
1	142715711	4	49203061	103	0.70555
1	142715711	4	49203328	103	0.75288
1	142715711	4	49203426	103	0.744061
1	142715711	4	49205905	103	0.853223
1	142715711	4	49205918	103	0.853223
1	142715711	4	49206551	103	0.765834
1	142715711	4	49206611	103	0.765834
1	142715711	4	49210652	103	0.677849
1	142715711	4	49212280	103	0.786022
1	142715711	4	49212473	103	0.847026
1	142715711	4	49213451	103	0.661207
1	142715711	4	49216144	103	0.655122
1	142715711	4	49217943	103	0.605689
1	142715711	4	49219857	103	0.661207
1	142715711	4	49221030	103	0.561289
1	142715711	4	49227587	103	0.611326
1	142715711	4	49227802	103	0.453764
1	142715711	4	49228199	103	0.710889
1	142715711	4	49228297	103	0.758508
1	142715711	4	49231789	103	0.642565
1	142715711	4	49237708	103	0.642508
1	142715711	4	49237812	103	0.883457
1	142715711	4	49239098	103	0.623088
1	142715711	4	49240024	103	0.806666
1	142715711	4	49241672	103	0.652087
1	142715711	4	49242549	103	0.651303
1	142715711	4	49243223	103	0.911925
1	142715711	4	49246405	103	0.554557
1	142715711	4	49246408	103	0.554557
1	142715711	4	49246472	103	0.805419
1	142715711	4	49250266	103	0.583084
1	142715711	4	49257701	103	0.765558
1	142715711	4	49259411	103	0.56994
1	142715711	4	49260439	103	0.911925
1	142715711	4	49262114	103	0.744239
1	142715711	4	49262183	103	0.790549
1	142715711	4	49263234	103	0.601741
1	142715711	4	49264007	103	0.53417
1	142715711	4	49264846	103	0.899273
1	142715711	4	49266101	103	0.541463
1	142715711	4	49267696	103	0.574636
1	142715711	4	49268506	103	0.718786
1	142715711	4	49268848	103	0.640826
1	142715711	4	49269583	103	0.448227
1	142715711	4	49270086	103	0.604125
1	142715711	4	49271261	103	0.532283
1	142715711	4	49271982	103	0.422347
1	142715711	4	49288815	103	0.422576
1	142715711	4	49290440	103	0.57833
1	142715711	4	49290918	103	0.455497
1	142715711	4	49291495	103	0.57516
1	142715711	4	49291772	103	0.630009
1	142715711	4	49291886	103	0.60994
1	142715711	4	49292053	103	0.688838
1	142715711	4	49292455	103	0.532283
1	142715711	4	49293053	103	0.798083
1	142715711	4	49297730	103	0.317213
1	142715711	4	49298139	103	0.831313
1	142715711	4	49298634	103	0.672648
1	142715711	4	49300527	103	0.735384
1	142715711	4	49300528	103	0.735384
1	142715711	4	49301916	103	0.598847
1	142715711	4	49303090	103	0.897277
1	142715711	4	49303121	103	0.897277
1	142715711	4	49303239	103	0.897277
1	142715711	4	49303590	103	0.897277
1	142715711	4	49303679	103	0.897277
1	142715711	4	49303827	103	0.835384
1	142715711	4	49303915	103	0.897277
1	142715711	4	49303964	103	0.883457
1	142715711	4	49304189	103	0.70884
1	142715711	4	49304352	103	0.653392
1	142715711	4	49304356	103	0.653392
1	142715711	4	49304428	103	0.690937
1	142715711	4	49304465	103	0.695812
1	142715711	4	49304469	103	0.615566
1	142715711	4	49306287	103	0.883457
1	142715711	4	49306592	103	0.722078
1	142715711	4	49306627	103	0.897277
1	142715711	4	49306825	103	0.897277
1	142715711	4	49306830	103	0.879259
1	142715711	4	49306913	103	0.84044
1	142715711	4	49308642	103	0.790276
1	142715711	4	49308844	103	0.85782
1	142715711	4	49308951	103	0.810351
1	142715711	4	49309192	103	0.911925
1	142715711	4	49310263	103	0.793918
1	142715711	4	49310408	103	0.85782
1	142715711	4	49310801	103	0.911925
1	142715711	4	49311084	103	0.889955
1	142715711	4	49313044	103	0.911925
1	142715711	4	49313492	103	0.911925
1	142715711	4	49313984	103	0.724827
1	142715711	4	49314033	103	0.539183
1	142715711	4	49314124	103	0.911925
1	142715711	4	49314163	103	0.66927
1	142715711	4	49314464	103	0.385658
1	142715711	4	49314503	103	0.802281
1	142715711	4	49314797	103	0.911925
1	142715711	4	49314901	103	0.911925
1	142715711	4	49315421	103	0.876482
1	142715711	4	49315595	103	0.911925
1	142715711	4	49315662	103	0.823388
1	142715711	4	49315919	103	0.782735
1	142715711	4	49316434	103	0.677566
1	142715711	4	49316435	103	0.677566
1	142715711	4	49317273	103	0.49421
1	142715711	4	49317413	103	0.847026
1	142715711	4	49317511	103	0.765109
1	142715711	4	49317619	103	0.511213
1	142715711	4	49317620	103	0.748012
1	142715711	4	49318055	103	0.893562
1	142715711	4	49318240	103	0.861557
1	142715711	4	49318380	103	0.911925
1	142715711	4	49318388	103	0.927461
1	142715711	4	49318597	103	0.765388
1	142715711	4	49318691	103	0.805419
1	142715711	4	49320643	103	0.875083
1	142715711	4	49321018	103	0.856755
1	142715711	4	49321104	103	0.743273
1	142715711	4	49322370	103	0.875083
1	142715711	4	49322671	103	0.911925
1	142715711	4	49322783	103	0.607508
1	142715711	4	49324633	103	0.911925
1	142715711	4	49324850	103	0.601419
1	142715711	4	49325075	103	0.751282
1	142715711	4	49325264	103	0.683425
1	142715711	4	49325313	103	0.857587
1	142715711	4	49325337	103	0.860119
1	142715711	4	49519188	103	0.540025
1	142715711	4	49519216	103	0.461982
1	142715711	4	49589986	103	0.394128
1	142715711	4	52660684	103	0.43586
1	142715711	4	52660739	103	0.465879
1	142715711	4	52660779	103	0.446764
1	142715711	4	52661579	103	0.852972
1	142715711	4	52661844	103	0.596804
1	142715711	4	52662040	103	0.555535
1	142715711	4	52662043	103	0.555535
1	142715711	4	52662296	103	0.507918
1	142715711	4	52662303	103	0.497188
1	142715711	4	52662318	103	0.497188
1	142715711	4	52662333	103	0.497188
1	142715711	4	52662535	103	0.312357
1	142715711	4	52662645	103	0.30754
1	142715711	4	52662671	103	0.30754
1	142715711	4	52668211	103	0.875083
1	142715711	4	52677181	103	0.321431
1	142715711	4	52680509	103	0.560398
1	142715711	4	52680510	103	0.560398
1	142715711	4	52680511	103	0.560398
1	142715711	4	52680519	103	0.560398
1	142715711	4	52680530	103	0.560398
1	142715711	4	52680532	103	0.560398
1	142715711	4	52680557	103	0.600606
1	142715711	4	52680564	103	0.83092
1	142715711	4	52680566	103	0.600606
1	142715711	4	52680568	103	0.600606
1	142715711	4	52680569	103	0.600606
1	142715711	4	52680587	103	0.618044
1	142715711	4	52680588	103	0.618044
1	142715711	4	52680592	103	0.618044
1	142715711	4	52680593	103	0.618044
1	142715711	4	52680608	103	0.652719
1	142715711	4	52680652	103	0.684034
1	142715711	4	52680658	103	0.684034
1	142715711	4	52680665	103	0.684034
1	142715711	4	52680667	103	0.684034
1	142715711	4	52680680	103	0.72256
1	142715711	4	52680681	103	0.72256
1	142715711	4	52680743	103	0.841003
1	142715711	4	52680773	103	0.841003
1	142715711	4	52680798	103	0.841003
1	142715711	4	52680825	103	0.875083
1	142715711	4	52680826	103	0.875083
1	142715711	4	52680828	103	0.875083
1	142715711	4	52680838	103	0.875083
1	142715711	4	52680889	103	0.897277
1	142715711	4	52680923	103	0.897277
1	142715711	4	52681128	103	0.897277
1	142715711	4	52682360	103	0.897277
1	142715711	4	52682392	103	0.897277
1	142715711	4	52682466	103	0.897277
1	142715711	4	52682571	103	0.897277
1	142715711	4	52683607	103	0.897277
1	142715711	4	52684431	103	0.897277
1	142715711	4	52684820	103	0.334615
1	142715711	4	52684891	103	0.897277
1	142715711	4	52685216	103	0.897277
1	142715711	4	52685386	103	0.897277
1	142715711	4	52686352	103	0.897277
1	142715711	4	52686513	103	0.897277
1	142715711	4	52686800	103	0.897277
1	142715711	4	52687323	103	0.897277
1	142715711	4	52687939	103	0.897277
1	142715711	4	52688326	103	0.897277
1	142715711	4	52688572	103	0.897277
1	142715711	4	52689975	103	0.897277
1	142715711	4	52690681	103	0.73708
1	142715711	4	52693333	103	0.879259
1	142715711	4	52693431	103	0.879259
1	142715711	4	52694701	103	0.897277
1	142715711	4	52695704	103	0.81919
1	142715711	4	52696792	103	0.897277
1	142715711	4	52697856	103	0.332281
1	142715711	4	52698757	103	0.897277
1	142715711	4	52699324	103	0.897277
1	142715711	4	52699760	103	0.897277
1	142715711	4	52700250	103	0.742115
1	142715711	4	52700638	103	0.911925
1	142715711	4	52700771	103	0.911925
1	142715711	4	52703265	103	0.897277
1	142715711	4	52704030	103	0.897277
1	142715711	4	52705089	103	0.897277
1	142715711	4	52705717	103	0.897277
1	142715711	4	52706270	103	0.897277
1	142715711	4	52706713	103	0.374888
1	142715711	4	52708882	103	0.778828
1	142715711	4	52710114	103	0.897277
1	142715711	4	52710244	103	0.897277
1	142715711	4	52710913	103	0.897277
1	142715711	4	52711185	103	0.897277
1	142715711	4	52714050	103	0.875083
1	142715711	4	52714122	103	0.897277
1	142715711	4	52714244	103	0.897277
1	142715711	4	52714354	103	0.897277
1	142715711	4	52714511	103	0.897277
1	142715711	4	52715206	103	0.897277
1	142715711	4	52715664	103	0.897277
1	142715711	4	52716008	103	0.897277
1	142715711	4	52720761	103	0.374888
1	142715711	4	52727094	103	0.897277
1	142715711	4	52728053	103	0.897277
1	142715711	4	52728094	103	0.897277
1	142715711	4	52728324	103	0.897277
1	142715711	4	52728640	103	0.883457
1	142715711	4	52729142	103	0.897277
1	142715711	4	52732118	103	0.897277
1	142715711	4	52732190	103	0.897277
1	142715711	4	52735258	103	0.687499
1	142715711	4	52735343	103	0.654587
1	142715711	4	52735484	103	0.687499
1	142715711	4	52737298	103	0.485175
1	142715711	4	52738919	103	0.897277
1	142715711	4	52738972	103	0.875083
1	142715711	4	52744145	103	0.745436
1	142715711	4	52745959	103	0.794464
1	142715711	4	52747129	103	0.897277
1	142715711	4	52747574	103	0.897277
1	142715711	4	52750410	103	0.794464
1	142715711	4	52750652	103	0.897277
1	142715711	4	52751082	103	0.374888
1	142715711	4	52752246	103	0.897277
1	142715711	4	52752812	103	0.897277
1	142715711	4	52753118	103	0.897277
1	142715711	4	52754247	103	0.897277
1	142715711	4	52754902	103	0.897277
1	142715711	4	52755214	103	0.875083
1	142715711	4	52756250	103	0.897277
1	142715711	4	52758294	103	0.810351
1	142715711	4	52758503	103	0.810351
1	142715711	4	52761725	103	0.767541
1	142715711	4	52763210	103	0.927461
1	142715711	4	52764013	103	0.927461
1	142715711	4	52765720	103	0.890359
1	142715711	4	52766303	103	0.927461
1	142715711	4	52768705	103	0.927461
1	142715711	4	52770125	103	0.927461
1	142715711	4	52771093	103	0.927461
1	142715711	4	52772429	103	0.927461
1	142715711	4	52772984	103	0.927461
1	142715711	4	52773174	103	0.927461
1	142715711	4	52775440	103	0.927461
1	142715711	4	52776901	103	0.927461
1	142715711	4	52780048	103	0.911925
1	142715711	4	52780989	103	0.723343
1	142715711	4	52781759	103	0.927461
1	142715711	4	52784678	103	0.927461
1	142715711	4	52784766	103	0.345634
1	142715711	4	52784767	103	0.345634
1	142715711	4	52788557	103	0.927461
1	142715711	4	52788822	103	0.927461
1	142715711	4	52788987	103	0.927461
1	142715711	4	52792779	103	0.927461
1	142715711	4	52795404	103	0.927461
1	142715711	4	52797965	103	0.927461
1	142715711	4	52798624	103	0.927461
1	142715711	4	52800065	103	0.927461
1	142715711	4	52800097	103	0.927461
1	142715711	4	52800298	103	0.927461
1	142715711	4	52800883	103	0.927461
1	142715711	4	52801096	103	0.927461
1	142715711	4	52801203	103	0.927461
1	142715711	4	52802664	103	0.785378
1	142715711	4	52802718	103	0.785378
1	142715711	4	52803414	103	0.927461
1	142715711	4	52804052	103	0.927461
1	142715711	4	52804697	103	0.905744
1	142715711	4	52804766	103	0.927461
1	142715711	4	52804941	103	0.927461
1	142715711	4	52805425	103	0.927461
1	142715711	4	52806043	103	0.90874
1	142715711	4	52806762	103	0.927461
1	142715711	4	52806787	103	0.927461
1	142715711	4	52807114	103	0.911925
1	142715711	4	52807245	103	0.927461
1	142715711	4	52809203	103	0.927461
1	142715711	4	52809705	103	0.927461
1	142715711	4	52809880	103	0.927461
1	142715711	4	52810211	103	0.927461
1	142715711	4	52810307	103	0.927461
1	142715711	4	52811970	103	0.927461
1	142715711	4	52812994	103	0.927461
1	142715711	4	52813873	103	0.886689
1	142715711	4	52814042	103	0.927461
1	142715711	4	52814185	103	0.927461
1	142715711	4	52814859	103	0.927461
1	142715711	4	52815233	103	0.90874
1	142715711	4	52815243	103	0.90874
1	142715711	4	52815272	103	0.90874
1	142715711	4	52815306	103	0.927461
1	142715711	4	52815921	103	0.927461
1	142715711	4	52818203	103	0.927461
1	142715711	4	52818262	103	0.927461
1	142715711	4	52818483	103	0.927461
1	142715711	4	52818664	103	0.810351
1	142715711	4	52819562	103	0.927461
1	142715711	4	52820143	103	0.927461
1	142715711	4	52820909	103	0.927461
1	142715711	4	52821319	103	0.927461
1	142715711	4	52822688	103	0.927461
1	142715711	4	52824349	103	0.363186
1	142715711	4	52824993	103	0.927461
1	142715711	4	52825591	103	0.927461
1	142715711	4	52827058	103	0.927461
1	142715711	4	52827223	103	0.927461
1	142715711	4	52828117	103	0.927461
1	142715711	4	52828245	103	0.927461
1	142715711	4	52829450	103	0.927461
1	142715711	4	52830128	103	0.338248
1	142715711	4	52830444	103	0.927461
1	142715711	4	52830650	103	0.927461
1	142715711	4	52830752	103	0.927461
1	142715711	4	52833886	103	0.927461
1	142715711	4	52835358	103	0.927461
1	142715711	4	52835379	103	0.927461
1	142715711	4	52835951	103	0.927461
1	142715711	4	52837023	103	0.927461
1	142715711	4	52838161	103	0.927461
1	142715711	4	52838818	103	0.927461
1	142715711	4	52840879	103	0.338248
1	142715711	4	52841943	103	0.927461
1	142715711	4	52842148	103	0.927461
1	142715711	4	52843038	103	0.927461
1	142715711	4	52845908	103	0.927461
1	142715711	4	52845912	103	0.927461
1	142715711	4	52846029	103	0.927461
1	142715711	4	52846600	103	0.927461
1	142715711	4	52850766	103	0.927461
1	142715711	4	52851086	103	0.927461
1	142715711	4	52851319	103	0.927461
1	142715711	4	52851502	103	0.927461
1	142715711	4	52851946	103	0.927461
1	142715711	4	52853434	103	0.927461
1	142715711	4	52853959	103	0.927461
1	142715711	4	52854401	103	0.927461
1	142715711	4	52854657	103	0.927461
1	142715711	4	52854746	103	0.927461
1	142715711	4	52855535	103	0.927461
1	142715711	4	52855624	103	0.927461
1	142715711	4	52855845	103	0.927461
1	142715711	4	52856148	103	0.927461
1	142715711	4	52856360	103	0.368102
1	142715711	4	52856660	103	0.927461
1	142715711	4	52858083	103	0.927461
1	142715711	4	52860156	103	0.927461
1	142715711	4	52866468	103	0.927461
1	142715711	4	52867437	103	0.927461
1	142715711	4	52870957	103	0.318847
1	142715711	4	52871690	103	0.368102
1	142715711	4	52871737	103	0.368102
1	142715711	4	52871768	103	0.495224
1	142715711	4	52871894	103	0.905744
1	142715711	4	52872238	103	0.905744
1	142715711	4	52877149	103	0.368102
1	142715711	4	52878102	103	0.368102
1	142715711	4	52886170	103	0.905744
1	142715711	4	52888026	103	0.905744
1	142715711	4	52891526	103	0.927461
1	142715711	4	52892175	103	0.905744
1	142715711	4	52892675	103	0.927461
1	142715711	4	52893798	103	0.35247
1	142715711	4	52894726	103	0.927461
1	142715711	4	52895415	103	0.927461
1	142715711	4	52895651	103	0.368102
1	142715711	4	52896651	103	0.927461
1	142715711	4	52896790	103	0.927461
1	142715711	4	52897654	103	0.733534
1	142715711	4	52900235	103	0.927461
1	142715711	4	52900404	103	0.875527
1	142715711	4	52900412	103	0.927461
1	142715711	4	52900447	103	0.875527
1	142715711	4	52900453	103	0.875527
1	142715711	4	52900476	103	0.875527
1	142715711	4	52900544	103	0.85782
1	142715711	4	52900881	103	0.368102
1	142715711	4	52910411	103	0.927461
1	142715711	4	52910992	103	0.905744
1	142715711	4	52913027	103	0.368102
1	142715711	4	52913032	103	0.368102
1	142715711	4	52921454	103	0.856755
1	142715711	4	52923205	103	0.856755
1	142715711	4	52924436	103	0.839001
1	142715711	4	52924438	103	0.839001
1	142715711	4	52926216	103	0.856755
1	142715711	4	52927229	103	0.856755
1	142715711	4	52929574	103	0.335878
1	142715711	4	52930349	103	0.838742
1	142715711	4	52932825	103	0.856755
1	142715711	4	52932979	103	0.856755
1	142715711	4	52935681	103	0.856755
1	142715711	4	52936585	103	0.321264
1	142715711	4	52942266	103	0.399751
1	142715711	4	52942405	103	0.349348
1	142715711	4	52946645	103	0.399751
1	142715711	4	52950312	103	0.399751
1	142715711	4	52952086	103	0.349348
1	142715711	4	52952535	103	0.399751
1	142715711	4	52954349	103	0.321492
1	142715711	4	52954654	103	0.321492
1	142715711	4	52954659	103	0.321492
1	142715711	4	52954829	103	0.370123
1	142715711	4	52954855	103	0.370123
1	142715711	4	52956763	103	0.399751
1	142715711	4	52957458	103	0.399751
1	142715711	4	52957714	103	0.399751
1	142715711	4	52958012	103	0.399751
1	142715711	4	52960143	103	0.399751
1	142715711	4	52962465	103	0.399751
1	142715711	4	52965371	103	0.399751
1	142715711	4	52966336	103	0.349348
1	142715711	4	52968477	103	0.349348
1	142715711	4	52969039	103	0.349348
1	142715711	4	52969221	103	0.349348
1	142715711	4	52969381	103	0.349348
1	142715711	4	52969950	103	0.399751
1	142715711	4	52970888	103	0.399751
1	142715711	4	52970904	103	0.399751
1	142715711	4	52971550	103	0.399751
1	142715711	4	52975089	103	0.409343
1	142715711	4	52976937	103	0.409343
1	142715711	4	52979030	103	0.409343
1	142715711	4	52988663	103	0.335388
1	142715711	4	52988957	103	0.364184
1	142715711	4	52993793	103	0.356259
1	142715711	4	52996059	103	0.399751
1	142715711	4	52996849	103	0.356259
1	142715711	4	53008832	103	0.327967
1	142715711	4	53010877	103	0.31453
1	142715711	4	53015862	103	0.31453
1	142715711	4	53017311	103	0.31453
1	142715711	4	53017578	103	0.31453
1	142715711	4	53019598	103	0.31453
1	142715711	4	53020956	103	0.31453
1	142715711	4	53021058	103	0.31453
1	142715711	4	53021499	103	0.31453
1	142715711	4	53022197	103	0.31453
1	142715711	4	53023019	103	0.31453
1	142715711	4	53023169	103	0.31453
1	142715711	4	53023481	103	0.31453
1	142715711	4	53023672	103	0.31453
1	142715711	4	53024140	103	0.31453
1	142715711	4	53027311	103	0.31453
1	142715711	4	53029685	103	0.356927
1	142715711	4	53029934	103	0.31453
1	142715711	4	53035141	103	0.31453
1	142715711	4	53035297	103	0.31453
1	142715711	4	53035830	103	0.31453
1	142715711	4	53035960	103	0.31453
1	142715711	4	53036322	103	0.31453
1	142715711	4	53036715	103	0.31453
1	142715711	4	53037247	103	0.31453
1	142715711	4	53037802	103	0.31453
1	142715711	4	53038557	103	0.31453
1	142715711	4	53038730	103	0.31453
1	142715711	4	53039523	103	0.31453
1	142715711	4	53039785	103	0.31453
1	142715711	4	53040181	103	0.31453
1	142715711	4	53040852	103	0.31453
1	142715711	4	53041510	103	0.31453
1	142715711	4	53041760	103	0.31453
1	142715711	4	53041784	103	0.31453
1	142715711	4	53042174	103	0.31453
1	142715711	4	53042934	103	0.31453
1	142715711	4	53043031	103	0.31453
1	142715711	4	53043224	103	0.31453
1	142715711	4	53043588	103	0.31453
1	142715711	4	53043609	103	0.31453
1	142715711	4	53044430	103	0.31453
1	142715711	4	53045417	103	0.31453
1	142715711	4	53045683	103	0.31453
1	142715711	4	53046355	103	0.31453
1	142715711	4	53048040	103	0.31453
1	142715711	4	53051853	103	0.31453
1	142716753	4	49489381	103	0.35135
1	142716753	4	49489528	103	0.316465
1	142716753	4	49490093	103	0.316465
1	142716753	4	49490753	103	0.302544
1	142716753	4	49491650	103	0.35135
1	142716753	4	49491652	103	0.35135
1	142716753	4	49491677	103	0.320422
1	142716753	4	49494265	103	0.316465
1	142716753	4	49494284	103	0.316465
1	142716753	4	49494390	103	0.306889
1	142716753	4	49494541	103	0.330463
1	142716753	4	49494593	103	0.313219
1	142716753	4	49495602	103	0.316465
1	142716753	4	49495637	103	0.316465
1	142716753	4	49495968	103	0.316465
1	142716753	4	49496314	103	0.316465
1	142716753	4	49496557	103	0.316465
1	142716753	4	49497163	103	0.316465
1	142716753	4	49497332	103	0.302544
1	142716753	4	49497933	103	0.315799
1	142716753	4	49497941	103	0.339186
1	142716753	4	49498106	103	0.302544
1	142716753	4	49498820	103	0.321954
1	142716753	4	49499591	103	0.316465
1	142716753	4	49500051	103	0.316465
1	142716753	4	49500261	103	0.316465
1	142716753	4	49500570	103	0.316465
1	142716753	4	49501128	103	0.302544
1	142716753	4	49501995	103	0.316465
1	142716753	4	49502351	103	0.316465
1	142716753	4	49502916	103	0.316465
1	142716753	4	49504241	103	0.316465
1	142716753	4	49505865	103	0.300721
1	142716753	4	49506823	103	0.316465
1	142716753	4	49506878	103	0.316465
1	142716753	4	49507280	103	0.335747
1	142716753	4	49507518	103	0.316465
1	142716753	4	49507689	103	0.300721
1	142716753	4	49508679	103	0.316465
1	142716753	4	49509966	103	0.316465
1	142716753	4	49510184	103	0.316465
1	142716753	4	49510336	103	0.321954
1	142716753	4	49510353	103	0.321954
1	142716753	4	49511499	103	0.316465
1	142716753	4	49512974	103	0.321954
1	142716753	4	49514927	103	0.320859
1	142716753	4	49516641	103	0.311099
1	142716753	4	49518076	103	0.316465
1	142716753	4	49518264	103	0.316465
1	142716753	4	49518679	103	0.305852
1	142716753	4	49518921	103	0.316465
1	142716753	4	49520787	103	0.311099
1	142716753	4	49520818	103	0.311099
1	142716753	4	49525796	103	0.305852
1	142716753	4	49526071	103	0.311099
1	142716753	4	49526421	103	0.332848
1	142716753	4	49526452	103	0.332848
1	142716753	4	49528148	103	0.311099
1	142716753	4	49528881	103	0.311099
1	142716753	4	49529011	103	0.325159
1	142716753	4	49531125	103	0.341754
1	142716753	4	49539979	103	0.334913
1	142716753	4	49546821	103	0.302387
1	142716753	4	49546880	103	0.33445
1	142716753	4	49547075	103	0.306383
1	142716753	4	49547270	103	0.301132
1	142716753	4	49549327	103	0.30973
1	142716753	4	49550161	103	0.300086
1	142716753	4	49552652	103	0.311099
1	142716753	4	49553351	103	0.31901
1	142716753	4	49553753	103	0.300721
1	142716753	4	49553754	103	0.332848
1	142716753	4	49553810	103	0.377512
1	142716753	4	49554573	103	0.302544
1	142716753	4	49560223	103	0.309077
1	142716753	4	49565272	103	0.334809
1	142716753	4	49566573	103	0.316465
1	142716753	4	49567519	103	0.316465
1	142716753	4	49568141	103	0.302544
1	142718515	4	48466151	103	0.314342
1	142718515	4	48466390	103	0.314342
1	142718515	4	48467710	103	0.314342
1	142718515	4	48468977	103	0.306952
1	142718515	4	48469499	103	0.300954
1	142718515	4	48469634	103	0.306952
1	142718515	4	48470856	103	0.300954
1	142718515	4	48471388	103	0.305171
1	142718515	4	48480709	103	0.303894
1	142718515	4	48506799	103	0.331597
1	142718515	4	48728499	103	0.341506
1	142718515	4	48731061	103	0.309897
1	142718515	4	48970221	103	0.57845
1	142718515	4	48972188	103	0.802933
1	142718515	4	48972529	103	0.802933
1	142718515	4	48972651	103	0.802933
1	142718515	4	48972768	103	0.802933
1	142718515	4	48972943	103	0.802933
1	142718515	4	48973332	103	0.783457
1	142718515	4	48974188	103	0.802933
1	142718515	4	48974297	103	0.802933
1	142718515	4	48975168	103	0.802933
1	142718515	4	48976381	103	0.802933
1	142718515	4	48976503	103	0.802933
1	142718515	4	48977019	103	0.802933
1	142718515	4	48977072	103	0.802933
1	142718515	4	48977735	103	0.802933
1	142718515	4	48978241	103	0.802933
1	142718515	4	48979085	103	0.741217
1	142718515	4	48979702	103	0.873591
1	142718515	4	48980188	103	0.908583
1	142718515	4	48981658	103	0.908583
1	142718515	4	48982015	103	0.908583
1	142718515	4	48982359	103	0.908583
1	142718515	4	48982678	103	0.908583
1	142718515	4	48982745	103	0.908583
1	142718515	4	48983047	103	0.908583
1	142718515	4	48984857	103	0.908583
1	142718515	4	48986066	103	0.908583
1	142718515	4	48986359	103	0.34633
1	142718515	4	48986403	103	0.908583
1	142718515	4	48988450	103	0.34633
1	142718515	4	48988705	103	0.908583
1	142718515	4	48989261	103	0.908583
1	142718515	4	48989358	103	0.908583
1	142718515	4	48990885	103	0.908583
1	142718515	4	48991011	103	0.908583
1	142718515	4	48991182	103	0.908583
1	142718515	4	48991540	103	0.908583
1	142718515	4	48991837	103	0.908583
1	142718515	4	48992256	103	0.908583
1	142718515	4	48992748	103	0.908583
1	142718515	4	48992761	103	0.908583
1	142718515	4	48994138	103	0.908583
1	142718515	4	48995499	103	0.944941
1	142718515	4	48995616	103	0.944941
1	142718515	4	48995700	103	0.944941
1	142718515	4	48996116	103	0.944941
1	142718515	4	48997350	103	0.944941
1	142718515	4	48998347	103	0.701547
1	142718515	4	48998774	103	0.944941
1	142718515	4	48999242	103	0.717486
1	142718515	4	48999842	103	0.944941
1	142718515	4	48999963	103	0.944941
1	142718515	4	49000850	103	0.944941
1	142718515	4	49001807	103	0.962613
1	142718515	4	49002221	103	0.962613
1	142718515	4	49006631	103	0.962613
1	142718515	4	49006968	103	0.962613
1	142718515	4	49010111	103	0.351733
1	142718515	4	49010952	103	0.981661
1	142718515	4	49011662	103	0.981661
1	142718515	4	49011830	103	0.981661
1	142718515	4	49016482	103	0.981661
1	142718515	4	49016761	103	0.981661
1	142718515	4	49018306	103	0.981661
1	142718515	4	49018914	103	0.981661
1	142718515	4	49019232	103	0.351733
1	142718515	4	49019699	103	0.981661
1	142718515	4	49019702	103	0.981661
1	142718515	4	49020171	103	0.981661
1	142718515	4	49021099	103	0.981661
1	142718515	4	49022323	103	0.981661
1	142718515	4	49022431	103	0.464003
1	142718515	4	49022433	103	0.437047
1	142718515	4	49026596	103	0.981661
1	142718515	4	49026599	103	0.981661
1	142718515	4	49026731	103	0.981661
1	142718515	4	49028006	103	0.981661
1	142718515	4	49028137	103	0.981661
1	142718515	4	49029901	103	0.981661
1	142718515	4	49031855	103	0.981661
1	142718515	4	49033528	103	0.981661
1	142718515	4	49036290	103	0.981661
1	142718515	4	49037588	103	0.981661
1	142718515	4	49037941	103	0.981661
1	142718515	4	49039586	103	0.77097
1	142718515	4	49040664	103	0.981661
1	142718515	4	49041094	103	0.981661
1	142718515	4	49041399	103	0.910206
1	142718515	4	49041760	103	0.981661
1	142718515	4	49043072	103	0.981661
1	142718515	4	49043925	103	0.981661
1	142718515	4	49044328	103	0.981661
1	142718515	4	49044498	103	0.981661
1	142718515	4	49045168	103	0.981661
1	142718515	4	49047371	103	0.981661
1	142718515	4	49049010	103	0.981661
1	142718515	4	49049101	103	0.981661
1	142718515	4	49049302	103	0.981661
1	142718515	4	49051125	103	0.981661
1	142718515	4	49051765	103	0.981661
1	142718515	4	49053522	103	0.981661
1	142718515	4	49054680	103	0.345312
1	142718515	4	49057424	103	0.981661
1	142718515	4	49057608	103	0.850148
1	142718515	4	49057912	103	0.981661
1	142718515	4	49057930	103	0.963333
1	142718515	4	49058295	103	0.981661
1	142718515	4	49058699	103	0.981661
1	142718515	4	49061141	103	0.981661
1	142718515	4	49061604	103	0.981661
1	142718515	4	49061848	103	0.359219
1	142718515	4	49063479	103	0.344486
1	142718515	4	49063872	103	0.964336
1	142718515	4	49064286	103	0.477861
1	142718515	4	49064487	103	0.981661
1	142718515	4	49064792	103	0.981661
1	142718515	4	49067067	103	0.359219
1	142718515	4	49067323	103	0.981661
1	142718515	4	49067383	103	0.981661
1	142718515	4	49067869	103	0.345312
1	142718515	4	49067896	103	0.981661
1	142718515	4	49068488	103	0.981661
1	142718515	4	49068759	103	0.981661
1	142718515	4	49068998	103	0.345312
1	142718515	4	49069999	103	0.359219
1	142718515	4	49071553	103	0.981661
1	142718515	4	49072424	103	0.981661
1	142718515	4	49072928	103	0.981661
1	142718515	4	49073310	103	0.873597
1	142718515	4	49073562	103	0.981661
1	142718515	4	49073565	103	0.981661
1	142718515	4	49073870	103	0.981661
1	142718515	4	49074102	103	0.981661
1	142718515	4	49074709	103	0.981661
1	142718515	4	49075207	103	0.981661
1	142718515	4	49075479	103	0.981661
1	142718515	4	49075734	103	0.96363
1	142718515	4	49075744	103	0.96363
1	142718515	4	49075752	103	0.96363
1	142718515	4	49076554	103	0.877319
1	142718515	4	49076612	103	0.981661
1	142718515	4	49077294	103	0.981661
1	142718515	4	49078491	103	0.981661
1	142718515	4	49079752	103	0.981661
1	142718515	4	49079785	103	0.326241
1	142718515	4	49079984	103	0.981661
1	142718515	4	49080317	103	0.981661
1	142718515	4	49080460	103	0.981661
1	142718515	4	49080629	103	0.96363
1	142718515	4	49080631	103	0.96363
1	142718515	4	49081423	103	0.981661
1	142718515	4	49081474	103	0.981661
1	142718515	4	49081650	103	0.981661
1	142718515	4	49082735	103	0.981661
1	142718515	4	49082797	103	0.359219
1	142718515	4	49082906	103	0.981661
1	142718515	4	49084371	103	0.345312
1	142718515	4	49084801	103	0.981661
1	142718515	4	49084830	103	0.981661
1	142718515	4	49086663	103	0.779231
1	142718515	4	49087916	103	0.96363
1	142718515	4	49087922	103	0.96363
1	142718515	4	49087928	103	0.96363
1	142718515	4	49087946	103	0.981661
1	142718515	4	49089181	103	0.96363
1	142718515	4	49089388	103	0.981661
1	142718515	4	49091782	103	0.981661
1	142718515	4	49092676	103	0.981661
1	142718515	4	49093197	103	0.981661
1	142718515	4	49094564	103	0.774698
1	142718515	4	49098779	103	0.66797
1	142718515	4	49100322	103	0.606709
1	142718515	4	49102782	103	0.860156
1	142718515	4	49102871	103	0.962613
1	142718515	4	49103848	103	0.515148
1	142718515	4	49103919	103	0.7149
1	142718515	4	49104782	103	0.5276
1	142718515	4	49105102	103	0.600124
1	142718515	4	49105214	103	0.53655
1	142718515	4	49105867	103	0.634045
1	142718515	4	49105868	103	0.944941
1	142718515	4	49106427	103	0.437285
1	142718515	4	49106503	103	0.688326
1	142718515	4	49106708	103	0.524047
1	142718515	4	49106751	103	0.580484
1	142718515	4	49107061	103	0.739684
1	142718515	4	49108122	103	0.664341
1	142718515	4	49108566	103	0.321018
1	142718515	4	49108850	103	0.625363
1	142718515	4	49109114	103	0.87809
1	142718515	4	49109350	103	0.520719
1	142718515	4	49109992	103	0.635716
1	142718515	4	49110208	103	0.527329
1	142718515	4	49110626	103	0.547104
1	142718515	4	49110658	103	0.745788
1	142718515	4	49110663	103	0.745788
1	142718515	4	49112152	103	0.610959
1	142718515	4	49112360	103	0.448965
1	142718515	4	49112624	103	0.926644
1	142718515	4	49112904	103	0.575149
1	142718515	4	49113392	103	0.632379
1	142718515	4	49113952	103	0.572366
1	142718515	4	49114108	103	0.314175
1	142718515	4	49114257	103	0.673161
1	142718515	4	49115018	103	0.753392
1	142718515	4	49115173	103	0.815185
1	142718515	4	49115603	103	0.415957
1	142718515	4	49115881	103	0.691081
1	142718515	4	49116111	103	0.743083
1	142718515	4	49116293	103	0.718064
1	142718515	4	49116353	103	0.84607
1	142718515	4	49117773	103	0.843712
1	142718515	4	49118022	103	0.815185
1	142718515	4	49118090	103	0.830485
1	142718515	4	49118165	103	0.808913
1	142718515	4	49119121	103	0.664972
1	142718515	4	49119914	103	0.981661
1	142718515	4	49120273	103	0.981661
1	142718515	4	49120820	103	0.814948
1	142718515	4	49121400	103	0.647433
1	142718515	4	49122028	103	0.613115
1	142718515	4	49122316	103	0.671519
1	142718515	4	49122406	103	0.307453
1	142718515	4	49122710	103	0.429941
1	142718515	4	49123214	103	0.371806
1	142718515	4	49125019	103	0.678659
1	142718515	4	49125611	103	0.316015
1	142718515	4	49125612	103	0.316015
1	142718515	4	49127374	103	0.356659
1	142718515	4	49128596	103	0.895992
1	142718515	4	49128713	103	0.439907
1	142718515	4	49129023	103	0.760675
1	142718515	4	49129049	103	0.590241
1	142718515	4	49130608	103	0.329123
1	142718515	4	49130626	103	0.301364
1	142718515	4	49130776	103	0.421051
1	142718515	4	49130778	103	0.421051
1	142718515	4	49131959	103	0.633456
1	142718515	4	49134246	103	0.333036
1	142718515	4	49134247	103	0.333036
1	142718515	4	49135996	103	0.374382
1	142718515	4	49136934	103	0.438334
1	142718515	4	49138609	103	0.577759
1	142718515	4	49138610	103	0.577759
1	142718515	4	49138763	103	0.44171
1	142718515	4	49138764	103	0.44171
1	142718515	4	49140319	103	0.327625
1	142718515	4	49140345	103	0.327625
1	142718515	4	49140346	103	0.327625
1	142718515	4	49142776	103	0.427148
1	142718515	4	49144983	103	0.785759
1	142718515	4	49145023	103	0.981661
1	142718515	4	49145162	103	0.566613
1	142718515	4	49145186	103	0.674779
1	142718515	4	49145230	103	0.927735
1	142718515	4	49145385	103	0.571852
1	142718515	4	49145389	103	0.571852
1	142718515	4	49145788	103	0.799962
1	142718515	4	49146115	103	0.893562
1	142718515	4	49147412	103	0.326648
1	142718515	4	49147413	103	0.326648
1	142718515	4	49148014	103	0.845036
1	142718515	4	49148040	103	0.701224
1	142718515	4	49148265	103	0.860839
1	142718515	4	49148346	103	0.927735
1	142718515	4	49148564	103	0.762311
1	142718515	4	49148696	103	0.963333
1	142718515	4	49148908	103	0.334884
1	142718515	4	49149034	103	0.928711
1	142718515	4	49149459	103	0.610906
1	142718515	4	49149504	103	0.943918
1	142718515	4	49149693	103	0.925576
1	142718515	4	49149990	103	0.660994
1	142718515	4	49149996	103	0.615545
1	142718515	4	49150387	103	0.925939
1	142718515	4	49150537	103	0.762311
1	142718515	4	49150802	103	0.629491
1	142718515	4	49150933	103	0.670376
1	142718515	4	49151256	103	0.748184
1	142718515	4	49151340	103	0.860839
1	142718515	4	49151579	103	0.748022
1	142718515	4	49151891	103	0.745868
1	142718515	4	49151982	103	0.907588
1	142718515	4	49152466	103	0.758357
1	142718515	4	49153637	103	0.341162
1	142718515	4	49153689	103	0.927603
1	142718515	4	49154916	103	0.458401
1	142718515	4	49155193	103	0.981661
1	142718515	4	49155326	103	0.684019
1	142718515	4	49155408	103	0.981661
1	142718515	4	49155447	103	0.807262
1	142718515	4	49155612	103	0.338413
1	142718515	4	49156942	103	0.930399
1	142718515	4	49157389	103	0.625624
1	142718515	4	49157609	103	0.963333
1	142718515	4	49157991	103	0.677302
1	142718515	4	49158129	103	0.591147
1	142718515	4	49158159	103	0.566616
1	142718515	4	49158364	103	0.564296
1	142718515	4	49158638	103	0.524627
1	142718515	4	49158842	103	0.582926
1	142718515	4	49161501	103	0.839222
1	142718515	4	49162703	103	0.981661
1	142718515	4	49162809	103	0.444872
1	142718515	4	49163166	103	0.691018
1	142718515	4	49163523	103	0.445659
1	142718515	4	49164421	103	0.897382
1	142718515	4	49166495	103	0.318088
1	142718515	4	49166594	103	0.855767
1	142718515	4	49166625	103	0.372889
1	142718515	4	49168127	103	0.592239
1	142718515	4	49168143	103	0.613507
1	142718515	4	49169003	103	0.627677
1	142718515	4	49169796	103	0.981661
1	142718515	4	49170670	103	0.981661
1	142718515	4	49171275	103	0.915072
1	142718515	4	49171577	103	0.910469
1	142718515	4	49172230	103	0.758688
1	142718515	4	49172565	103	0.877001
1	142718515	4	49173669	103	0.861121
1	142718515	4	49173839	103	0.981661
1	142718515	4	49174059	103	0.981661
1	142718515	4	49174553	103	0.981661
1	142718515	4	49175306	103	0.96363
1	142718515	4	49175804	103	0.785913
1	142718515	4	49177617	103	0.583889
1	142718515	4	49177844	103	0.752976
1	142718515	4	49178072	103	0.758153
1	142718515	4	49178135	103	0.724133
1	142718515	4	49179562	103	0.963333
1	142718515	4	49181196	103	0.839222
1	142718515	4	49181845	103	0.786569
1	142718515	4	49182359	103	0.928221
1	142718515	4	49183850	103	0.356677
1	142718515	4	49183976	103	0.385435
1	142718515	4	49184371	103	0.981661
1	142718515	4	49184958	103	0.981661
1	142718515	4	49185206	103	0.743547
1	142718515	4	49185757	103	0.907588
1	142718515	4	49185824	103	0.900529
1	142718515	4	49185826	103	0.900529
1	142718515	4	49186093	103	0.981661
1	142718515	4	49187348	103	0.962613
1	142718515	4	49188299	103	0.743547
1	142718515	4	49192253	103	0.96363
1	142718515	4	49195760	103	0.946565
1	142718515	4	49197927	103	0.981661
1	142718515	4	49197973	103	0.96363
1	142718515	4	49201211	103	0.750494
1	142718515	4	49202206	103	0.96363
1	142718515	4	49203061	103	0.714981
1	142718515	4	49203328	103	0.796704
1	142718515	4	49203426	103	0.75933
1	142718515	4	49205905	103	0.926644
1	142718515	4	49205918	103	0.926644
1	142718515	4	49206551	103	0.797889
1	142718515	4	49206611	103	0.797889
1	142718515	4	49210652	103	0.734396
1	142718515	4	49212280	103	0.845672
1	142718515	4	49212473	103	0.927735
1	142718515	4	49213451	103	0.759043
1	142718515	4	49216144	103	0.687036
1	142718515	4	49217943	103	0.685601
1	142718515	4	49219857	103	0.759043
1	142718515	4	49221030	103	0.583984
1	142718515	4	49227587	103	0.64505
1	142718515	4	49227802	103	0.468737
1	142718515	4	49228199	103	0.725705
1	142718515	4	49228297	103	0.860963
1	142718515	4	49231789	103	0.673635
1	142718515	4	49237708	103	0.618486
1	142718515	4	49237812	103	0.946565
1	142718515	4	49239098	103	0.648587
1	142718515	4	49240024	103	0.910257
1	142718515	4	49241672	103	0.641489
1	142718515	4	49242549	103	0.70781
1	142718515	4	49243223	103	0.981661
1	142718515	4	49246405	103	0.605927
1	142718515	4	49246408	103	0.605927
1	142718515	4	49246472	103	0.856755
1	142718515	4	49250266	103	0.691116
1	142718515	4	49257701	103	0.801475
1	142718515	4	49259411	103	0.530991
1	142718515	4	49260439	103	0.981661
1	142718515	4	49262114	103	0.814586
1	142718515	4	49262183	103	0.758688
1	142718515	4	49263234	103	0.653183
1	142718515	4	49264007	103	0.575761
1	142718515	4	49264846	103	0.877017
1	142718515	4	49266101	103	0.543058
1	142718515	4	49267696	103	0.585608
1	142718515	4	49268506	103	0.673462
1	142718515	4	49268848	103	0.677302
1	142718515	4	49269583	103	0.505315
1	142718515	4	49270086	103	0.667048
1	142718515	4	49271261	103	0.528116
1	142718515	4	49271982	103	0.43443
1	142718515	4	49288815	103	0.458374
1	142718515	4	49289887	103	0.31675
1	142718515	4	49290440	103	0.601381
1	142718515	4	49290918	103	0.489771
1	142718515	4	49291495	103	0.598041
1	142718515	4	49291772	103	0.648396
1	142718515	4	49291886	103	0.632592
1	142718515	4	49292053	103	0.676437
1	142718515	4	49292455	103	0.543589
1	142718515	4	49293053	103	0.894314
1	142718515	4	49297730	103	0.313477
1	142718515	4	49298139	103	0.892519
1	142718515	4	49298634	103	0.68238
1	142718515	4	49300527	103	0.780159
1	142718515	4	49300528	103	0.780159
1	142718515	4	49301916	103	0.560427
1	142718515	4	49303090	103	0.96363
1	142718515	4	49303121	103	0.96363
1	142718515	4	49303239	103	0.96363
1	142718515	4	49303590	103	0.96363
1	142718515	4	49303679	103	0.96363
1	142718515	4	49303827	103	0.886719
1	142718515	4	49303915	103	0.96363
1	142718515	4	49303964	103	0.946565
1	142718515	4	49304189	103	0.729825
1	142718515	4	49304352	103	0.648498
1	142718515	4	49304356	103	0.648498
1	142718515	4	49304428	103	0.723654
1	142718515	4	49304465	103	0.716318
1	142718515	4	49304469	103	0.629612
1	142718515	4	49306287	103	0.946565
1	142718515	4	49306592	103	0.743547
1	142718515	4	49306627	103	0.96363
1	142718515	4	49306825	103	0.96363
1	142718515	4	49306830	103	0.944941
1	142718515	4	49306913	103	0.907588
1	142718515	4	49308642	103	0.893435
1	142718515	4	49308844	103	0.962991
1	142718515	4	49308951	103	0.873591
1	142718515	4	49309192	103	0.981661
1	142718515	4	49310263	103	0.893504
1	142718515	4	49310408	103	0.925576
1	142718515	4	49310801	103	0.981661
1	142718515	4	49311084	103	0.963333
1	142718515	4	49313044	103	0.981661
1	142718515	4	49313492	103	0.981661
1	142718515	4	49313984	103	0.81578
1	142718515	4	49314033	103	0.60744
1	142718515	4	49314124	103	0.981661
1	142718515	4	49314163	103	0.749571
1	142718515	4	49314464	103	0.406008
1	142718515	4	49314503	103	0.860839
1	142718515	4	49314797	103	0.981661
1	142718515	4	49314901	103	0.981661
1	142718515	4	49315421	103	0.947953
1	142718515	4	49315595	103	0.981661
1	142718515	4	49315662	103	0.889955
1	142718515	4	49315919	103	0.815534
1	142718515	4	49316434	103	0.725995
1	142718515	4	49316435	103	0.725995
1	142718515	4	49317273	103	0.518499
1	142718515	4	49317413	103	0.927735
1	142718515	4	49317511	103	0.860839
1	142718515	4	49317619	103	0.501637
1	142718515	4	49317620	103	0.74887
1	142718515	4	49318055	103	0.962613
1	142718515	4	49318240	103	0.926592
1	142718515	4	49318380	103	0.981661
1	142718515	4	49318388	103	0.963333
1	142718515	4	49318597	103	0.816607
1	142718515	4	49318626	103	0.308686
1	142718515	4	49318691	103	0.893562
1	142718515	4	49320643	103	0.944967
1	142718515	4	49321018	103	0.925939
1	142718515	4	49321104	103	0.760655
1	142718515	4	49321719	103	0.318022
1	142718515	4	49322370	103	0.944967
1	142718515	4	49322671	103	0.981661
1	142718515	4	49322783	103	0.708705
1	142718515	4	49324633	103	0.981661
1	142718515	4	49324850	103	0.706785
1	142718515	4	49325075	103	0.838755
1	142718515	4	49325264	103	0.781773
1	142718515	4	49325313	103	0.928296
1	142718515	4	49325337	103	0.932447
1	142718515	4	49519188	103	0.632015
1	142718515	4	49519216	103	0.545961
1	142718515	4	49589986	103	0.448507
1	142718515	4	52660684	103	0.475429
1	142718515	4	52660739	103	0.495395
1	142718515	4	52660779	103	0.485797
1	142718515	4	52661579	103	0.913903
1	142718515	4	52661844	103	0.691081
1	142718515	4	52662040	103	0.638993
1	142718515	4	52662043	103	0.638993
1	142718515	4	52662296	103	0.594902
1	142718515	4	52662303	103	0.58886
1	142718515	4	52662318	103	0.58886
1	142718515	4	52662333	103	0.58886
1	142718515	4	52662394	103	0.337231
1	142718515	4	52662535	103	0.410468
1	142718515	4	52662645	103	0.442272
1	142718515	4	52662671	103	0.442272
1	142718515	4	52668211	103	0.944967
1	142718515	4	52671062	103	0.398734
1	142718515	4	52677181	103	0.317241
1	142718515	4	52680509	103	0.662267
1	142718515	4	52680510	103	0.662267
1	142718515	4	52680511	103	0.662267
1	142718515	4	52680519	103	0.662267
1	142718515	4	52680530	103	0.662267
1	142718515	4	52680532	103	0.662267
1	142718515	4	52680557	103	0.693921
1	142718515	4	52680564	103	0.900792
1	142718515	4	52680566	103	0.693921
1	142718515	4	52680568	103	0.693921
1	142718515	4	52680569	103	0.693921
1	142718515	4	52680587	103	0.708737
1	142718515	4	52680588	103	0.708737
1	142718515	4	52680592	103	0.708737
1	142718515	4	52680593	103	0.708737
1	142718515	4	52680608	103	0.73924
1	142718515	4	52680652	103	0.763274
1	142718515	4	52680658	103	0.763274
1	142718515	4	52680665	103	0.763274
1	142718515	4	52680667	103	0.763274
1	142718515	4	52680680	103	0.797337
1	142718515	4	52680681	103	0.797337
1	142718515	4	52680743	103	0.912532
1	142718515	4	52680773	103	0.912532
1	142718515	4	52680798	103	0.912532
1	142718515	4	52680825	103	0.944967
1	142718515	4	52680826	103	0.944967
1	142718515	4	52680828	103	0.944967
1	142718515	4	52680838	103	0.944967
1	142718515	4	52680889	103	0.96363
1	142718515	4	52680923	103	0.96363
1	142718515	4	52681128	103	0.96363
1	142718515	4	52682360	103	0.96363
1	142718515	4	52682392	103	0.96363
1	142718515	4	52682466	103	0.96363
1	142718515	4	52682571	103	0.96363
1	142718515	4	52683607	103	0.96363
1	142718515	4	52684431	103	0.96363
1	142718515	4	52684820	103	0.321022
1	142718515	4	52684891	103	0.96363
1	142718515	4	52685216	103	0.96363
1	142718515	4	52685386	103	0.96363
1	142718515	4	52686352	103	0.96363
1	142718515	4	52686513	103	0.96363
1	142718515	4	52686800	103	0.96363
1	142718515	4	52687323	103	0.96363
1	142718515	4	52687939	103	0.96363
1	142718515	4	52688326	103	0.96363
1	142718515	4	52688572	103	0.96363
1	142718515	4	52689975	103	0.96363
1	142718515	4	52690681	103	0.820785
1	142718515	4	52693333	103	0.944941
1	142718515	4	52693431	103	0.944941
1	142718515	4	52694701	103	0.96363
1	142718515	4	52695704	103	0.877319
1	142718515	4	52696792	103	0.96363
1	142718515	4	52697856	103	0.316145
1	142718515	4	52698757	103	0.96363
1	142718515	4	52699324	103	0.96363
1	142718515	4	52699760	103	0.96363
1	142718515	4	52700250	103	0.77785
1	142718515	4	52700638	103	0.944967
1	142718515	4	52700771	103	0.944967
1	142718515	4	52703265	103	0.96363
1	142718515	4	52704030	103	0.96363
1	142718515	4	52705089	103	0.96363
1	142718515	4	52705717	103	0.96363
1	142718515	4	52706270	103	0.96363
1	142718515	4	52706713	103	0.361112
1	142718515	4	52708882	103	0.830147
1	142718515	4	52710114	103	0.96363
1	142718515	4	52710244	103	0.96363
1	142718515	4	52710913	103	0.96363
1	142718515	4	52711185	103	0.96363
1	142718515	4	52714050	103	0.944967
1	142718515	4	52714122	103	0.96363
1	142718515	4	52714244	103	0.96363
1	142718515	4	52714354	103	0.96363
1	142718515	4	52714511	103	0.96363
1	142718515	4	52715206	103	0.96363
1	142718515	4	52715664	103	0.96363
1	142718515	4	52715940	103	0.347542
1	142718515	4	52716008	103	0.96363
1	142718515	4	52720761	103	0.361112
1	142718515	4	52725804	103	0.33886
1	142718515	4	52727094	103	0.96363
1	142718515	4	52728053	103	0.96363
1	142718515	4	52728094	103	0.96363
1	142718515	4	52728324	103	0.96363
1	142718515	4	52728640	103	0.946565
1	142718515	4	52729142	103	0.96363
1	142718515	4	52732118	103	0.96363
1	142718515	4	52732190	103	0.96363
1	142718515	4	52735258	103	0.7569
1	142718515	4	52735343	103	0.72374
1	142718515	4	52735484	103	0.7569
1	142718515	4	52737298	103	0.536074
1	142718515	4	52738919	103	0.96363
1	142718515	4	52738972	103	0.944967
1	142718515	4	52744145	103	0.845036
1	142718515	4	52745959	103	0.849
1	142718515	4	52747129	103	0.96363
1	142718515	4	52747574	103	0.96363
1	142718515	4	52750410	103	0.849
1	142718515	4	52750652	103	0.96363
1	142718515	4	52751082	103	0.361112
1	142718515	4	52752246	103	0.96363
1	142718515	4	52752812	103	0.96363
1	142718515	4	52753118	103	0.96363
1	142718515	4	52754247	103	0.96363
1	142718515	4	52754902	103	0.96363
1	142718515	4	52755214	103	0.944967
1	142718515	4	52756250	103	0.96363
1	142718515	4	52758294	103	0.802223
1	142718515	4	52758503	103	0.802223
1	142718515	4	52761725	103	0.767845
1	142718515	4	52763210	103	0.926644
1	142718515	4	52764013	103	0.926644
1	142718515	4	52765720	103	0.888252
1	142718515	4	52766303	103	0.926644
1	142718515	4	52768705	103	0.926644
1	142718515	4	52770125	103	0.926644
1	142718515	4	52771093	103	0.926644
1	142718515	4	52772429	103	0.926644
1	142718515	4	52772984	103	0.926644
1	142718515	4	52773174	103	0.926644
1	142718515	4	52775440	103	0.926644
1	142718515	4	52776901	103	0.926644
1	142718515	4	52780048	103	0.908972
1	142718515	4	52780989	103	0.702146
1	142718515	4	52781759	103	0.926644
1	142718515	4	52784678	103	0.926644
1	142718515	4	52788557	103	0.926644
1	142718515	4	52788822	103	0.926644
1	142718515	4	52788987	103	0.926644
1	142718515	4	52792779	103	0.926644
1	142718515	4	52795404	103	0.926644
1	142718515	4	52797965	103	0.926644
1	142718515	4	52798624	103	0.926644
1	142718515	4	52800065	103	0.926644
1	142718515	4	52800097	103	0.926644
1	142718515	4	52800298	103	0.926644
1	142718515	4	52800883	103	0.926644
1	142718515	4	52801096	103	0.926644
1	142718515	4	52801203	103	0.926644
1	142718515	4	52802664	103	0.804929
1	142718515	4	52802718	103	0.804929
1	142718515	4	52803414	103	0.926644
1	142718515	4	52804052	103	0.926644
1	142718515	4	52804697	103	0.908661
1	142718515	4	52804766	103	0.926644
1	142718515	4	52804941	103	0.926644
1	142718515	4	52805425	103	0.926644
1	142718515	4	52806043	103	0.907278
1	142718515	4	52806762	103	0.926644
1	142718515	4	52806787	103	0.926644
1	142718515	4	52807114	103	0.908972
1	142718515	4	52807245	103	0.926644
1	142718515	4	52809203	103	0.926644
1	142718515	4	52809705	103	0.926644
1	142718515	4	52809880	103	0.926644
1	142718515	4	52810211	103	0.926644
1	142718515	4	52810307	103	0.926644
1	142718515	4	52811970	103	0.926644
1	142718515	4	52812994	103	0.926644
1	142718515	4	52813873	103	0.888956
1	142718515	4	52814042	103	0.926644
1	142718515	4	52814185	103	0.926644
1	142718515	4	52814859	103	0.926644
1	142718515	4	52815233	103	0.907278
1	142718515	4	52815243	103	0.907278
1	142718515	4	52815272	103	0.907278
1	142718515	4	52815306	103	0.926644
1	142718515	4	52815921	103	0.926644
1	142718515	4	52818203	103	0.926644
1	142718515	4	52818262	103	0.926644
1	142718515	4	52818483	103	0.926644
1	142718515	4	52818664	103	0.802223
1	142718515	4	52819562	103	0.926644
1	142718515	4	52820143	103	0.926644
1	142718515	4	52820909	103	0.926644
1	142718515	4	52821319	103	0.926644
1	142718515	4	52822688	103	0.926644
1	142718515	4	52824349	103	0.347855
1	142718515	4	52824993	103	0.926644
1	142718515	4	52825591	103	0.926644
1	142718515	4	52827058	103	0.926644
1	142718515	4	52827223	103	0.926644
1	142718515	4	52828117	103	0.926644
1	142718515	4	52828245	103	0.926644
1	142718515	4	52829450	103	0.926644
1	142718515	4	52830444	103	0.926644
1	142718515	4	52830650	103	0.926644
1	142718515	4	52830752	103	0.926644
1	142718515	4	52833886	103	0.926644
1	142718515	4	52835358	103	0.926644
1	142718515	4	52835379	103	0.926644
1	142718515	4	52835951	103	0.926644
1	142718515	4	52837023	103	0.926644
1	142718515	4	52838161	103	0.926644
1	142718515	4	52838818	103	0.926644
1	142718515	4	52841943	103	0.926644
1	142718515	4	52842148	103	0.926644
1	142718515	4	52842695	103	0.338127
1	142718515	4	52843038	103	0.926644
1	142718515	4	52845908	103	0.926644
1	142718515	4	52845912	103	0.926644
1	142718515	4	52846029	103	0.926644
1	142718515	4	52846600	103	0.926644
1	142718515	4	52850766	103	0.926644
1	142718515	4	52851086	103	0.926644
1	142718515	4	52851319	103	0.926644
1	142718515	4	52851502	103	0.926644
1	142718515	4	52851946	103	0.926644
1	142718515	4	52853286	103	0.34633
1	142718515	4	52853434	103	0.926644
1	142718515	4	52853959	103	0.926644
1	142718515	4	52854401	103	0.926644
1	142718515	4	52854657	103	0.926644
1	142718515	4	52854746	103	0.926644
1	142718515	4	52855401	103	0.34633
1	142718515	4	52855535	103	0.926644
1	142718515	4	52855624	103	0.926644
1	142718515	4	52855845	103	0.926644
1	142718515	4	52856148	103	0.926644
1	142718515	4	52856360	103	0.308809
1	142718515	4	52856660	103	0.926644
1	142718515	4	52858083	103	0.926644
1	142718515	4	52860156	103	0.926644
1	142718515	4	52866468	103	0.926644
1	142718515	4	52867437	103	0.926644
1	142718515	4	52868518	103	0.34633
1	142718515	4	52871690	103	0.308809
1	142718515	4	52871737	103	0.308809
1	142718515	4	52871768	103	0.557729
1	142718515	4	52871785	103	0.320873
1	142718515	4	52871894	103	0.908661
1	142718515	4	52872238	103	0.908661
1	142718515	4	52874816	103	0.320873
1	142718515	4	52875595	103	0.320873
1	142718515	4	52877149	103	0.308809
1	142718515	4	52878102	103	0.308809
1	142718515	4	52884239	103	0.34633
1	142718515	4	52886170	103	0.908661
1	142718515	4	52888026	103	0.908661
1	142718515	4	52888499	103	0.34633
1	142718515	4	52888557	103	0.34633
1	142718515	4	52889602	103	0.320873
1	142718515	4	52891526	103	0.926644
1	142718515	4	52892175	103	0.908661
1	142718515	4	52892675	103	0.926644
1	142718515	4	52894726	103	0.926644
1	142718515	4	52895415	103	0.926644
1	142718515	4	52895651	103	0.308809
1	142718515	4	52896050	103	0.34633
1	142718515	4	52896651	103	0.926644
1	142718515	4	52896790	103	0.926644
1	142718515	4	52897568	103	0.307871
1	142718515	4	52897654	103	0.764572
1	142718515	4	52900235	103	0.926644
1	142718515	4	52900404	103	0.87131
1	142718515	4	52900412	103	0.926644
1	142718515	4	52900447	103	0.87131
1	142718515	4	52900453	103	0.87131
1	142718515	4	52900476	103	0.87131
1	142718515	4	52900544	103	0.852969
1	142718515	4	52900881	103	0.308809
1	142718515	4	52902152	103	0.34633
1	142718515	4	52908838	103	0.34633
1	142718515	4	52910411	103	0.926644
1	142718515	4	52910992	103	0.908661
1	142718515	4	52912589	103	0.345312
1	142718515	4	52913027	103	0.308809
1	142718515	4	52913032	103	0.308809
1	142718515	4	52914234	103	0.34633
1	142718515	4	52918703	103	0.34633
1	142718515	4	52921454	103	0.854727
1	142718515	4	52922726	103	0.34633
1	142718515	4	52923205	103	0.854727
1	142718515	4	52923463	103	0.34633
1	142718515	4	52924436	103	0.839078
1	142718515	4	52924438	103	0.839078
1	142718515	4	52924778	103	0.34633
1	142718515	4	52926216	103	0.854727
1	142718515	4	52927113	103	0.34633
1	142718515	4	52927229	103	0.854727
1	142718515	4	52928979	103	0.34633
1	142718515	4	52930349	103	0.836095
1	142718515	4	52930673	103	0.34633
1	142718515	4	52932825	103	0.854727
1	142718515	4	52932979	103	0.854727
1	142718515	4	52935445	103	0.34633
1	142718515	4	52935681	103	0.854727
1	142718515	4	52936585	103	0.383962
1	142718515	4	52942266	103	0.418982
1	142718515	4	52942405	103	0.363473
1	142718515	4	52946645	103	0.418982
1	142718515	4	52950312	103	0.418982
1	142718515	4	52952086	103	0.363473
1	142718515	4	52952535	103	0.418982
1	142718515	4	52954349	103	0.337355
1	142718515	4	52954654	103	0.337355
1	142718515	4	52954659	103	0.337355
1	142718515	4	52954829	103	0.391135
1	142718515	4	52954855	103	0.391135
1	142718515	4	52956763	103	0.418982
1	142718515	4	52957458	103	0.418982
1	142718515	4	52957714	103	0.418982
1	142718515	4	52958012	103	0.418982
1	142718515	4	52960143	103	0.418982
1	142718515	4	52962465	103	0.418982
1	142718515	4	52965371	103	0.418982
1	142718515	4	52966336	103	0.363473
1	142718515	4	52968477	103	0.363473
1	142718515	4	52969039	103	0.363473
1	142718515	4	52969221	103	0.363473
1	142718515	4	52969381	103	0.363473
1	142718515	4	52969950	103	0.418982
1	142718515	4	52970888	103	0.418982
1	142718515	4	52970904	103	0.418982
1	142718515	4	52971550	103	0.418982
1	142718515	4	52975089	103	0.432315
1	142718515	4	52976937	103	0.432315
1	142718515	4	52979030	103	0.432315
1	142718515	4	52988663	103	0.357917
1	142718515	4	52988957	103	0.385112
1	142718515	4	52989755	103	0.304694
1	142718515	4	52993793	103	0.373681
1	142718515	4	52996059	103	0.418982
1	142718515	4	52996849	103	0.373681
1	142718515	4	53008832	103	0.347057
1	142718515	4	53010877	103	0.336013
1	142718515	4	53013616	103	0.310611
1	142718515	4	53015862	103	0.336013
1	142718515	4	53017311	103	0.336013
1	142718515	4	53017578	103	0.336013
1	142718515	4	53019598	103	0.336013
1	142718515	4	53020956	103	0.336013
1	142718515	4	53021058	103	0.336013
1	142718515	4	53021499	103	0.336013
1	142718515	4	53022197	103	0.336013
1	142718515	4	53023019	103	0.336013
1	142718515	4	53023169	103	0.336013
1	142718515	4	53023481	103	0.336013
1	142718515	4	53023672	103	0.336013
1	142718515	4	53024140	103	0.336013
1	142718515	4	53027311	103	0.336013
1	142718515	4	53029685	103	0.380527
1	142718515	4	53029934	103	0.336013
1	142718515	4	53035141	103	0.336013
1	142718515	4	53035297	103	0.336013
1	142718515	4	53035830	103	0.336013
1	142718515	4	53035960	103	0.336013
1	142718515	4	53036322	103	0.336013
1	142718515	4	53036715	103	0.336013
1	142718515	4	53037247	103	0.336013
1	142718515	4	53037802	103	0.336013
1	142718515	4	53038557	103	0.336013
1	142718515	4	53038730	103	0.336013
1	142718515	4	53039523	103	0.336013
1	142718515	4	53039785	103	0.336013
1	142718515	4	53040181	103	0.336013
1	142718515	4	53040852	103	0.336013
1	142718515	4	53041510	103	0.336013
1	142718515	4	53041760	103	0.336013
1	142718515	4	53041784	103	0.336013
1	142718515	4	53042174	103	0.336013
1	142718515	4	53042934	103	0.336013
1	142718515	4	53043031	103	0.336013
1	142718515	4	53043224	103	0.336013
1	142718515	4	53043588	103	0.336013
1	142718515	4	53043609	103	0.336013
1	142718515	4	53044430	103	0.336013
1	142718515	4	53045417	103	0.336013
1	142718515	4	53045683	103	0.336013
1	142718515	4	53046355	103	0.336013
1	142718515	4	53048040	103	0.336013
1	142718515	4	53051853	103	0.336013
1	142720897	4	48970221	103	0.390888
1	142720897	4	48972188	103	0.556682
1	142720897	4	48972529	103	0.556682
1	142720897	4	48972651	103	0.556682
1	142720897	4	48972768	103	0.556682
1	142720897	4	48972943	103	0.556682
1	142720897	4	48973332	103	0.535768
1	142720897	4	48974188	103	0.556682
1	142720897	4	48974297	103	0.556682
1	142720897	4	48975168	103	0.556682
1	142720897	4	48976381	103	0.556682
1	142720897	4	48976503	103	0.556682
1	142720897	4	48977019	103	0.556682
1	142720897	4	48977072	103	0.556682
1	142720897	4	48977735	103	0.556682
1	142720897	4	48978241	103	0.556682
1	142720897	4	48979085	103	0.538255
1	142720897	4	48979702	103	0.59493
1	142720897	4	48980188	103	0.607283
1	142720897	4	48981658	103	0.607283
1	142720897	4	48982015	103	0.607283
1	142720897	4	48982359	103	0.607283
1	142720897	4	48982678	103	0.607283
1	142720897	4	48982745	103	0.607283
1	142720897	4	48983047	103	0.607283
1	142720897	4	48984857	103	0.607283
1	142720897	4	48986066	103	0.607283
1	142720897	4	48986403	103	0.607283
1	142720897	4	48988705	103	0.607283
1	142720897	4	48989261	103	0.607283
1	142720897	4	48989358	103	0.607283
1	142720897	4	48990885	103	0.607283
1	142720897	4	48991011	103	0.607283
1	142720897	4	48991182	103	0.607283
1	142720897	4	48991540	103	0.607283
1	142720897	4	48991837	103	0.607283
1	142720897	4	48992256	103	0.607283
1	142720897	4	48992748	103	0.607283
1	142720897	4	48992761	103	0.607283
1	142720897	4	48994138	103	0.607283
1	142720897	4	48995499	103	0.648187
1	142720897	4	48995616	103	0.648187
1	142720897	4	48995700	103	0.648187
1	142720897	4	48996116	103	0.648187
1	142720897	4	48997350	103	0.648187
1	142720897	4	48998347	103	0.625243
1	142720897	4	48998774	103	0.648187
1	142720897	4	48999242	103	0.459718
1	142720897	4	48999842	103	0.648187
1	142720897	4	48999963	103	0.648187
1	142720897	4	49000850	103	0.648187
1	142720897	4	49001807	103	0.665574
1	142720897	4	49002221	103	0.665574
1	142720897	4	49006631	103	0.665574
1	142720897	4	49006968	103	0.665574
1	142720897	4	49010952	103	0.686881
1	142720897	4	49011662	103	0.686881
1	142720897	4	49011830	103	0.686881
1	142720897	4	49016482	103	0.686881
1	142720897	4	49016761	103	0.686881
1	142720897	4	49018306	103	0.686881
1	142720897	4	49018914	103	0.686881
1	142720897	4	49019699	103	0.686881
1	142720897	4	49019702	103	0.686881
1	142720897	4	49020171	103	0.686881
1	142720897	4	49021099	103	0.686881
1	142720897	4	49022323	103	0.686881
1	142720897	4	49026596	103	0.686881
1	142720897	4	49026599	103	0.686881
1	142720897	4	49026731	103	0.686881
1	142720897	4	49028006	103	0.686881
1	142720897	4	49028137	103	0.686881
1	142720897	4	49029901	103	0.686881
1	142720897	4	49031855	103	0.686881
1	142720897	4	49033528	103	0.686881
1	142720897	4	49036290	103	0.686881
1	142720897	4	49037588	103	0.686881
1	142720897	4	49037941	103	0.686881
1	142720897	4	49039586	103	0.549533
1	142720897	4	49040664	103	0.686881
1	142720897	4	49041094	103	0.686881
1	142720897	4	49041399	103	0.638811
1	142720897	4	49041760	103	0.686881
1	142720897	4	49043072	103	0.686881
1	142720897	4	49043925	103	0.686881
1	142720897	4	49044328	103	0.686881
1	142720897	4	49044498	103	0.686881
1	142720897	4	49045168	103	0.686881
1	142720897	4	49047371	103	0.686881
1	142720897	4	49049010	103	0.686881
1	142720897	4	49049101	103	0.686881
1	142720897	4	49049302	103	0.686881
1	142720897	4	49051125	103	0.686881
1	142720897	4	49051765	103	0.686881
1	142720897	4	49053522	103	0.686881
1	142720897	4	49057424	103	0.686881
1	142720897	4	49057608	103	0.609944
1	142720897	4	49057912	103	0.686881
1	142720897	4	49057930	103	0.676665
1	142720897	4	49058295	103	0.686881
1	142720897	4	49058699	103	0.686881
1	142720897	4	49061141	103	0.686881
1	142720897	4	49061604	103	0.686881
1	142720897	4	49063872	103	0.67998
1	142720897	4	49064286	103	0.305291
1	142720897	4	49064487	103	0.686881
1	142720897	4	49064792	103	0.686881
1	142720897	4	49067323	103	0.686881
1	142720897	4	49067383	103	0.686881
1	142720897	4	49067896	103	0.686881
1	142720897	4	49068488	103	0.686881
1	142720897	4	49068759	103	0.686881
1	142720897	4	49071553	103	0.686881
1	142720897	4	49072424	103	0.686881
1	142720897	4	49072928	103	0.686881
1	142720897	4	49073310	103	0.6037
1	142720897	4	49073562	103	0.686881
1	142720897	4	49073565	103	0.686881
1	142720897	4	49073870	103	0.686881
1	142720897	4	49074102	103	0.686881
1	142720897	4	49074709	103	0.686881
1	142720897	4	49075207	103	0.686881
1	142720897	4	49075479	103	0.686881
1	142720897	4	49075734	103	0.669065
1	142720897	4	49075744	103	0.669065
1	142720897	4	49075752	103	0.669065
1	142720897	4	49076554	103	0.603188
1	142720897	4	49076612	103	0.686881
1	142720897	4	49077294	103	0.686881
1	142720897	4	49078491	103	0.686881
1	142720897	4	49079752	103	0.686881
1	142720897	4	49079984	103	0.686881
1	142720897	4	49080317	103	0.686881
1	142720897	4	49080460	103	0.686881
1	142720897	4	49080629	103	0.669065
1	142720897	4	49080631	103	0.669065
1	142720897	4	49081423	103	0.686881
1	142720897	4	49081474	103	0.686881
1	142720897	4	49081650	103	0.686881
1	142720897	4	49082735	103	0.686881
1	142720897	4	49082906	103	0.686881
1	142720897	4	49084801	103	0.686881
1	142720897	4	49084830	103	0.686881
1	142720897	4	49086663	103	0.506243
1	142720897	4	49087916	103	0.697349
1	142720897	4	49087922	103	0.697349
1	142720897	4	49087928	103	0.697349
1	142720897	4	49087946	103	0.686881
1	142720897	4	49089181	103	0.697349
1	142720897	4	49089388	103	0.686881
1	142720897	4	49091782	103	0.686881
1	142720897	4	49092676	103	0.686881
1	142720897	4	49093197	103	0.686881
1	142720897	4	49094564	103	0.575262
1	142720897	4	49098779	103	0.47402
1	142720897	4	49100322	103	0.307906
1	142720897	4	49102782	103	0.506924
1	142720897	4	49102871	103	0.665574
1	142720897	4	49103919	103	0.497932
1	142720897	4	49104782	103	0.375022
1	142720897	4	49105102	103	0.523839
1	142720897	4	49105214	103	0.416992
1	142720897	4	49105867	103	0.444392
1	142720897	4	49105868	103	0.676298
1	142720897	4	49106427	103	0.315562
1	142720897	4	49106503	103	0.465137
1	142720897	4	49106751	103	0.313245
1	142720897	4	49107061	103	0.518168
1	142720897	4	49108122	103	0.40631
1	142720897	4	49108850	103	0.402764
1	142720897	4	49109114	103	0.571657
1	142720897	4	49109350	103	0.427333
1	142720897	4	49109992	103	0.429666
1	142720897	4	49110208	103	0.306824
1	142720897	4	49110626	103	0.489118
1	142720897	4	49110658	103	0.486243
1	142720897	4	49110663	103	0.486243
1	142720897	4	49112152	103	0.317149
1	142720897	4	49112360	103	0.344643
1	142720897	4	49112624	103	0.705644
1	142720897	4	49113392	103	0.396267
1	142720897	4	49114257	103	0.440362
1	142720897	4	49115018	103	0.552013
1	142720897	4	49115173	103	0.536587
1	142720897	4	49115603	103	0.386371
1	142720897	4	49115881	103	0.523711
1	142720897	4	49116111	103	0.549398
1	142720897	4	49116293	103	0.415717
1	142720897	4	49116353	103	0.578768
1	142720897	4	49117773	103	0.566819
1	142720897	4	49118022	103	0.561755
1	142720897	4	49118090	103	0.570159
1	142720897	4	49118165	103	0.5481
1	142720897	4	49119121	103	0.481132
1	142720897	4	49119914	103	0.686881
1	142720897	4	49120273	103	0.686881
1	142720897	4	49120820	103	0.599283
1	142720897	4	49121400	103	0.535448
1	142720897	4	49122028	103	0.363072
1	142720897	4	49122316	103	0.424955
1	142720897	4	49122710	103	0.358125
1	142720897	4	49123214	103	0.345208
1	142720897	4	49125019	103	0.543933
1	142720897	4	49125611	103	0.310486
1	142720897	4	49125612	103	0.310486
1	142720897	4	49128596	103	0.644876
1	142720897	4	49128713	103	0.41523
1	142720897	4	49129023	103	0.644642
1	142720897	4	49129049	103	0.560974
1	142720897	4	49130776	103	0.375961
1	142720897	4	49130778	103	0.375961
1	142720897	4	49131959	103	0.5282
1	142720897	4	49136934	103	0.400587
1	142720897	4	49138609	103	0.557303
1	142720897	4	49138610	103	0.557303
1	142720897	4	49138763	103	0.336941
1	142720897	4	49138764	103	0.336941
1	142720897	4	49142776	103	0.38875
1	142720897	4	49144983	103	0.613333
1	142720897	4	49145023	103	0.686881
1	142720897	4	49145162	103	0.387133
1	142720897	4	49145186	103	0.538357
1	142720897	4	49145230	103	0.686141
1	142720897	4	49145385	103	0.407799
1	142720897	4	49145389	103	0.407799
1	142720897	4	49145788	103	0.651324
1	142720897	4	49146115	103	0.667753
1	142720897	4	49148014	103	0.642407
1	142720897	4	49148040	103	0.504851
1	142720897	4	49148265	103	0.650544
1	142720897	4	49148346	103	0.686141
1	142720897	4	49148564	103	0.486153
1	142720897	4	49148696	103	0.676665
1	142720897	4	49149034	103	0.632165
1	142720897	4	49149459	103	0.36257
1	142720897	4	49149504	103	0.673136
1	142720897	4	49149693	103	0.623843
1	142720897	4	49149990	103	0.493175
1	142720897	4	49149996	103	0.420777
1	142720897	4	49150387	103	0.637438
1	142720897	4	49150537	103	0.514765
1	142720897	4	49150802	103	0.602663
1	142720897	4	49150933	103	0.33573
1	142720897	4	49151256	103	0.526013
1	142720897	4	49151340	103	0.620882
1	142720897	4	49151579	103	0.550449
1	142720897	4	49151891	103	0.56397
1	142720897	4	49151982	103	0.603407
1	142720897	4	49152466	103	0.499594
1	142720897	4	49153689	103	0.641367
1	142720897	4	49155193	103	0.686881
1	142720897	4	49155326	103	0.433342
1	142720897	4	49155408	103	0.686881
1	142720897	4	49155447	103	0.570763
1	142720897	4	49156942	103	0.663115
1	142720897	4	49157389	103	0.547996
1	142720897	4	49157609	103	0.676665
1	142720897	4	49157991	103	0.573408
1	142720897	4	49158129	103	0.638521
1	142720897	4	49158159	103	0.577725
1	142720897	4	49158364	103	0.461472
1	142720897	4	49158638	103	0.414541
1	142720897	4	49158842	103	0.539219
1	142720897	4	49161501	103	0.580371
1	142720897	4	49162703	103	0.686881
1	142720897	4	49163166	103	0.466548
1	142720897	4	49164421	103	0.654306
1	142720897	4	49166594	103	0.571528
1	142720897	4	49168127	103	0.501505
1	142720897	4	49168143	103	0.544846
1	142720897	4	49169003	103	0.400139
1	142720897	4	49169796	103	0.686881
1	142720897	4	49170670	103	0.686881
1	142720897	4	49171275	103	0.647208
1	142720897	4	49171577	103	0.647558
1	142720897	4	49172230	103	0.569731
1	142720897	4	49172565	103	0.580371
1	142720897	4	49173669	103	0.615605
1	142720897	4	49173839	103	0.686881
1	142720897	4	49174059	103	0.686881
1	142720897	4	49174553	103	0.686881
1	142720897	4	49175306	103	0.697349
1	142720897	4	49175804	103	0.471847
1	142720897	4	49177617	103	0.447492
1	142720897	4	49177844	103	0.574349
1	142720897	4	49178072	103	0.590145
1	142720897	4	49178135	103	0.588445
1	142720897	4	49179562	103	0.676665
1	142720897	4	49181196	103	0.524394
1	142720897	4	49181845	103	0.587081
1	142720897	4	49182359	103	0.65917
1	142720897	4	49184371	103	0.686881
1	142720897	4	49184958	103	0.686881
1	142720897	4	49185206	103	0.547178
1	142720897	4	49185757	103	0.603407
1	142720897	4	49185824	103	0.632034
1	142720897	4	49185826	103	0.632034
1	142720897	4	49186093	103	0.686881
1	142720897	4	49187348	103	0.665574
1	142720897	4	49188299	103	0.547178
1	142720897	4	49192253	103	0.669065
1	142720897	4	49195760	103	0.652128
1	142720897	4	49197927	103	0.686881
1	142720897	4	49197973	103	0.669065
1	142720897	4	49201211	103	0.531571
1	142720897	4	49202206	103	0.669065
1	142720897	4	49203061	103	0.546984
1	142720897	4	49203328	103	0.517851
1	142720897	4	49203426	103	0.52337
1	142720897	4	49205905	103	0.676665
1	142720897	4	49205918	103	0.676665
1	142720897	4	49206551	103	0.521707
1	142720897	4	49206611	103	0.521707
1	142720897	4	49210652	103	0.542525
1	142720897	4	49212280	103	0.674485
1	142720897	4	49212473	103	0.686141
1	142720897	4	49213451	103	0.492968
1	142720897	4	49216144	103	0.609965
1	142720897	4	49217943	103	0.465988
1	142720897	4	49219857	103	0.492968
1	142720897	4	49221030	103	0.396122
1	142720897	4	49227587	103	0.533017
1	142720897	4	49227802	103	0.414592
1	142720897	4	49228199	103	0.553575
1	142720897	4	49228297	103	0.505297
1	142720897	4	49231789	103	0.603545
1	142720897	4	49237708	103	0.496913
1	142720897	4	49237812	103	0.679809
1	142720897	4	49239098	103	0.513949
1	142720897	4	49240024	103	0.591295
1	142720897	4	49241672	103	0.459136
1	142720897	4	49242549	103	0.613995
1	142720897	4	49243223	103	0.686881
1	142720897	4	49246405	103	0.505509
1	142720897	4	49246408	103	0.505509
1	142720897	4	49246472	103	0.667753
1	142720897	4	49250266	103	0.344736
1	142720897	4	49257701	103	0.597079
1	142720897	4	49259411	103	0.507502
1	142720897	4	49260439	103	0.686881
1	142720897	4	49262114	103	0.596877
1	142720897	4	49262183	103	0.601186
1	142720897	4	49263234	103	0.573075
1	142720897	4	49264007	103	0.438753
1	142720897	4	49264846	103	0.629492
1	142720897	4	49266101	103	0.495163
1	142720897	4	49267696	103	0.494854
1	142720897	4	49268506	103	0.614133
1	142720897	4	49268848	103	0.573408
1	142720897	4	49269583	103	0.314871
1	142720897	4	49270086	103	0.476597
1	142720897	4	49271261	103	0.482367
1	142720897	4	49271982	103	0.320503
1	142720897	4	49288815	103	0.375817
1	142720897	4	49290440	103	0.538016
1	142720897	4	49290918	103	0.412751
1	142720897	4	49291495	103	0.538534
1	142720897	4	49291772	103	0.566479
1	142720897	4	49291886	103	0.561594
1	142720897	4	49292053	103	0.514611
1	142720897	4	49292455	103	0.538132
1	142720897	4	49293053	103	0.606845
1	142720897	4	49298139	103	0.618725
1	142720897	4	49298634	103	0.601836
1	142720897	4	49300527	103	0.637815
1	142720897	4	49300528	103	0.637815
1	142720897	4	49301916	103	0.49652
1	142720897	4	49303090	103	0.697349
1	142720897	4	49303121	103	0.697349
1	142720897	4	49303239	103	0.697349
1	142720897	4	49303590	103	0.697349
1	142720897	4	49303679	103	0.697349
1	142720897	4	49303827	103	0.725144
1	142720897	4	49303915	103	0.697349
1	142720897	4	49303964	103	0.708066
1	142720897	4	49304189	103	0.625696
1	142720897	4	49304352	103	0.534979
1	142720897	4	49304356	103	0.534979
1	142720897	4	49304428	103	0.574349
1	142720897	4	49304465	103	0.609646
1	142720897	4	49304469	103	0.50007
1	142720897	4	49306287	103	0.708066
1	142720897	4	49306592	103	0.593611
1	142720897	4	49306627	103	0.697349
1	142720897	4	49306825	103	0.697349
1	142720897	4	49306830	103	0.705005
1	142720897	4	49306913	103	0.603407
1	142720897	4	49308642	103	0.571528
1	142720897	4	49308844	103	0.623843
1	142720897	4	49308951	103	0.59493
1	142720897	4	49309192	103	0.686881
1	142720897	4	49310263	103	0.57527
1	142720897	4	49310408	103	0.623843
1	142720897	4	49310801	103	0.686881
1	142720897	4	49311084	103	0.676665
1	142720897	4	49313044	103	0.686881
1	142720897	4	49313492	103	0.686881
1	142720897	4	49313984	103	0.464524
1	142720897	4	49314033	103	0.35459
1	142720897	4	49314124	103	0.686881
1	142720897	4	49314163	103	0.495297
1	142720897	4	49314503	103	0.650544
1	142720897	4	49314797	103	0.686881
1	142720897	4	49314901	103	0.686881
1	142720897	4	49315421	103	0.646025
1	142720897	4	49315595	103	0.686881
1	142720897	4	49315662	103	0.611334
1	142720897	4	49315919	103	0.551691
1	142720897	4	49316434	103	0.535045
1	142720897	4	49316435	103	0.535045
1	142720897	4	49317273	103	0.425276
1	142720897	4	49317413	103	0.686141
1	142720897	4	49317511	103	0.620882
1	142720897	4	49317619	103	0.391671
1	142720897	4	49317620	103	0.555192
1	142720897	4	49318055	103	0.665574
1	142720897	4	49318240	103	0.655536
1	142720897	4	49318380	103	0.686881
1	142720897	4	49318388	103	0.676665
1	142720897	4	49318597	103	0.61635
1	142720897	4	49318691	103	0.638387
1	142720897	4	49320643	103	0.686881
1	142720897	4	49321018	103	0.665574
1	142720897	4	49321104	103	0.559971
1	142720897	4	49322370	103	0.630834
1	142720897	4	49322671	103	0.686881
1	142720897	4	49322783	103	0.443701
1	142720897	4	49324633	103	0.686881
1	142720897	4	49324850	103	0.40631
1	142720897	4	49325075	103	0.594598
1	142720897	4	49325264	103	0.566824
1	142720897	4	49325313	103	0.652054
1	142720897	4	49325337	103	0.640441
1	142720897	4	49519188	103	0.310584
1	142720897	4	52660684	103	0.408591
1	142720897	4	52660739	103	0.407028
1	142720897	4	52660779	103	0.331904
1	142720897	4	52661579	103	0.629626
1	142720897	4	52661844	103	0.428906
1	142720897	4	52662040	103	0.401672
1	142720897	4	52662043	103	0.401672
1	142720897	4	52662296	103	0.369481
1	142720897	4	52662303	103	0.361008
1	142720897	4	52662318	103	0.361008
1	142720897	4	52662333	103	0.361008
1	142720897	4	52668211	103	0.686881
1	142720897	4	52680509	103	0.374443
1	142720897	4	52680510	103	0.374443
1	142720897	4	52680511	103	0.374443
1	142720897	4	52680519	103	0.374443
1	142720897	4	52680530	103	0.374443
1	142720897	4	52680532	103	0.374443
1	142720897	4	52680557	103	0.379722
1	142720897	4	52680564	103	0.644978
1	142720897	4	52680566	103	0.379722
1	142720897	4	52680568	103	0.379722
1	142720897	4	52680569	103	0.379722
1	142720897	4	52680587	103	0.415549
1	142720897	4	52680588	103	0.415549
1	142720897	4	52680592	103	0.415549
1	142720897	4	52680593	103	0.415549
1	142720897	4	52680608	103	0.476748
1	142720897	4	52680652	103	0.489717
1	142720897	4	52680658	103	0.489717
1	142720897	4	52680665	103	0.489717
1	142720897	4	52680667	103	0.489717
1	142720897	4	52680680	103	0.547878
1	142720897	4	52680681	103	0.547878
1	142720897	4	52680743	103	0.646025
1	142720897	4	52680773	103	0.646025
1	142720897	4	52680798	103	0.646025
1	142720897	4	52680825	103	0.686881
1	142720897	4	52680826	103	0.686881
1	142720897	4	52680828	103	0.686881
1	142720897	4	52680838	103	0.686881
1	142720897	4	52680889	103	0.697349
1	142720897	4	52680923	103	0.697349
1	142720897	4	52681128	103	0.697349
1	142720897	4	52682360	103	0.697349
1	142720897	4	52682392	103	0.697349
1	142720897	4	52682466	103	0.697349
1	142720897	4	52682571	103	0.697349
1	142720897	4	52683607	103	0.697349
1	142720897	4	52684431	103	0.697349
1	142720897	4	52684891	103	0.697349
1	142720897	4	52685216	103	0.697349
1	142720897	4	52685386	103	0.697349
1	142720897	4	52686352	103	0.697349
1	142720897	4	52686513	103	0.697349
1	142720897	4	52686800	103	0.697349
1	142720897	4	52687323	103	0.697349
1	142720897	4	52687939	103	0.697349
1	142720897	4	52688326	103	0.697349
1	142720897	4	52688572	103	0.697349
1	142720897	4	52689975	103	0.697349
1	142720897	4	52690681	103	0.603243
1	142720897	4	52693333	103	0.676298
1	142720897	4	52693431	103	0.676298
1	142720897	4	52694701	103	0.697349
1	142720897	4	52695704	103	0.658202
1	142720897	4	52696792	103	0.697349
1	142720897	4	52698757	103	0.697349
1	142720897	4	52699324	103	0.697349
1	142720897	4	52699760	103	0.697349
1	142720897	4	52700250	103	0.576344
1	142720897	4	52700638	103	0.686881
1	142720897	4	52700771	103	0.686881
1	142720897	4	52703265	103	0.697349
1	142720897	4	52704030	103	0.697349
1	142720897	4	52705089	103	0.697349
1	142720897	4	52705717	103	0.697349
1	142720897	4	52706270	103	0.697349
1	142720897	4	52708882	103	0.603116
1	142720897	4	52710114	103	0.697349
1	142720897	4	52710244	103	0.697349
1	142720897	4	52710913	103	0.697349
1	142720897	4	52711185	103	0.697349
1	142720897	4	52714050	103	0.686881
1	142720897	4	52714122	103	0.697349
1	142720897	4	52714244	103	0.697349
1	142720897	4	52714354	103	0.697349
1	142720897	4	52714511	103	0.697349
1	142720897	4	52715206	103	0.697349
1	142720897	4	52715664	103	0.697349
1	142720897	4	52716008	103	0.697349
1	142720897	4	52727094	103	0.697349
1	142720897	4	52728053	103	0.697349
1	142720897	4	52728094	103	0.697349
1	142720897	4	52728324	103	0.697349
1	142720897	4	52728640	103	0.708066
1	142720897	4	52729142	103	0.697349
1	142720897	4	52732118	103	0.697349
1	142720897	4	52732190	103	0.697349
1	142720897	4	52735258	103	0.530287
1	142720897	4	52735343	103	0.530287
1	142720897	4	52735484	103	0.530287
1	142720897	4	52737298	103	0.354869
1	142720897	4	52738919	103	0.697349
1	142720897	4	52738972	103	0.686881
1	142720897	4	52744145	103	0.612568
1	142720897	4	52745959	103	0.594367
1	142720897	4	52747129	103	0.697349
1	142720897	4	52747574	103	0.697349
1	142720897	4	52750410	103	0.594367
1	142720897	4	52750652	103	0.697349
1	142720897	4	52752246	103	0.697349
1	142720897	4	52752812	103	0.697349
1	142720897	4	52753118	103	0.697349
1	142720897	4	52754247	103	0.697349
1	142720897	4	52754902	103	0.697349
1	142720897	4	52755214	103	0.686881
1	142720897	4	52756250	103	0.697349
1	142720897	4	52758294	103	0.59493
1	142720897	4	52758503	103	0.59493
1	142720897	4	52761725	103	0.61661
1	142720897	4	52763210	103	0.705644
1	142720897	4	52764013	103	0.705644
1	142720897	4	52765720	103	0.662441
1	142720897	4	52766303	103	0.705644
1	142720897	4	52768705	103	0.705644
1	142720897	4	52770125	103	0.705644
1	142720897	4	52771093	103	0.705644
1	142720897	4	52772429	103	0.705644
1	142720897	4	52772984	103	0.705644
1	142720897	4	52773174	103	0.705644
1	142720897	4	52775440	103	0.705644
1	142720897	4	52776901	103	0.705644
1	142720897	4	52780048	103	0.686881
1	142720897	4	52780989	103	0.482871
1	142720897	4	52781759	103	0.705644
1	142720897	4	52784678	103	0.705644
1	142720897	4	52788557	103	0.705644
1	142720897	4	52788822	103	0.705644
1	142720897	4	52788987	103	0.705644
1	142720897	4	52792779	103	0.705644
1	142720897	4	52795404	103	0.705644
1	142720897	4	52797965	103	0.705644
1	142720897	4	52798624	103	0.705644
1	142720897	4	52800065	103	0.705644
1	142720897	4	52800097	103	0.705644
1	142720897	4	52800298	103	0.705644
1	142720897	4	52800883	103	0.705644
1	142720897	4	52801096	103	0.705644
1	142720897	4	52801203	103	0.705644
1	142720897	4	52802664	103	0.648938
1	142720897	4	52802718	103	0.648938
1	142720897	4	52803414	103	0.705644
1	142720897	4	52804052	103	0.705644
1	142720897	4	52804697	103	0.695757
1	142720897	4	52804766	103	0.705644
1	142720897	4	52804941	103	0.705644
1	142720897	4	52805425	103	0.705644
1	142720897	4	52806043	103	0.683889
1	142720897	4	52806762	103	0.705644
1	142720897	4	52806787	103	0.705644
1	142720897	4	52807114	103	0.686881
1	142720897	4	52807245	103	0.705644
1	142720897	4	52809203	103	0.705644
1	142720897	4	52809705	103	0.705644
1	142720897	4	52809880	103	0.705644
1	142720897	4	52810211	103	0.705644
1	142720897	4	52810307	103	0.705644
1	142720897	4	52811970	103	0.705644
1	142720897	4	52812994	103	0.705644
1	142720897	4	52813873	103	0.673721
1	142720897	4	52814042	103	0.705644
1	142720897	4	52814185	103	0.705644
1	142720897	4	52814859	103	0.705644
1	142720897	4	52815233	103	0.683889
1	142720897	4	52815243	103	0.683889
1	142720897	4	52815272	103	0.683889
1	142720897	4	52815306	103	0.705644
1	142720897	4	52815921	103	0.705644
1	142720897	4	52818203	103	0.705644
1	142720897	4	52818262	103	0.705644
1	142720897	4	52818483	103	0.705644
1	142720897	4	52818664	103	0.623032
1	142720897	4	52819562	103	0.705644
1	142720897	4	52820143	103	0.705644
1	142720897	4	52820909	103	0.705644
1	142720897	4	52821319	103	0.705644
1	142720897	4	52822688	103	0.705644
1	142720897	4	52824993	103	0.705644
1	142720897	4	52825591	103	0.705644
1	142720897	4	52827058	103	0.705644
1	142720897	4	52827223	103	0.705644
1	142720897	4	52828117	103	0.705644
1	142720897	4	52828245	103	0.705644
1	142720897	4	52829450	103	0.705644
1	142720897	4	52830444	103	0.705644
1	142720897	4	52830650	103	0.705644
1	142720897	4	52830752	103	0.705644
1	142720897	4	52833886	103	0.705644
1	142720897	4	52835358	103	0.705644
1	142720897	4	52835379	103	0.705644
1	142720897	4	52835951	103	0.705644
1	142720897	4	52837023	103	0.705644
1	142720897	4	52838161	103	0.705644
1	142720897	4	52838818	103	0.705644
1	142720897	4	52841943	103	0.705644
1	142720897	4	52842148	103	0.705644
1	142720897	4	52843038	103	0.705644
1	142720897	4	52845908	103	0.705644
1	142720897	4	52845912	103	0.705644
1	142720897	4	52846029	103	0.705644
1	142720897	4	52846600	103	0.705644
1	142720897	4	52850766	103	0.705644
1	142720897	4	52851086	103	0.705644
1	142720897	4	52851319	103	0.705644
1	142720897	4	52851502	103	0.705644
1	142720897	4	52851946	103	0.705644
1	142720897	4	52853434	103	0.705644
1	142720897	4	52853959	103	0.705644
1	142720897	4	52854401	103	0.705644
1	142720897	4	52854657	103	0.705644
1	142720897	4	52854746	103	0.705644
1	142720897	4	52855535	103	0.705644
1	142720897	4	52855624	103	0.705644
1	142720897	4	52855845	103	0.705644
1	142720897	4	52856148	103	0.705644
1	142720897	4	52856660	103	0.705644
1	142720897	4	52858083	103	0.705644
1	142720897	4	52860156	103	0.705644
1	142720897	4	52866468	103	0.705644
1	142720897	4	52867437	103	0.705644
1	142720897	4	52871768	103	0.435023
1	142720897	4	52871894	103	0.695757
1	142720897	4	52872238	103	0.695757
1	142720897	4	52886170	103	0.695757
1	142720897	4	52888026	103	0.695757
1	142720897	4	52891526	103	0.705644
1	142720897	4	52892175	103	0.695757
1	142720897	4	52892675	103	0.705644
1	142720897	4	52894726	103	0.705644
1	142720897	4	52895415	103	0.705644
1	142720897	4	52896651	103	0.705644
1	142720897	4	52896790	103	0.705644
1	142720897	4	52897654	103	0.492982
1	142720897	4	52900235	103	0.705644
1	142720897	4	52900404	103	0.673136
1	142720897	4	52900412	103	0.705644
1	142720897	4	52900447	103	0.644563
1	142720897	4	52900453	103	0.644563
1	142720897	4	52900476	103	0.644563
1	142720897	4	52900544	103	0.623843
1	142720897	4	52910411	103	0.705644
1	142720897	4	52910992	103	0.695757
1	142720897	4	52921454	103	0.637438
1	142720897	4	52923205	103	0.637438
1	142720897	4	52924436	103	0.630834
1	142720897	4	52924438	103	0.630834
1	142720897	4	52926216	103	0.637438
1	142720897	4	52927229	103	0.637438
1	142720897	4	52930349	103	0.61661
1	142720897	4	52932825	103	0.637438
1	142720897	4	52932979	103	0.637438
1	142720897	4	52935681	103	0.637438
1	142720897	4	52936585	103	0.320436
1	142723025	4	48903499	103	0.332646
1	142723025	4	48908354	103	0.332646
1	142723025	4	48909679	103	0.332646
1	142723025	4	48914936	103	0.332646
1	142723025	4	48915324	103	0.332646
1	142723025	4	48917517	103	0.332646
1	142723025	4	48918395	103	0.332646
1	142723025	4	48919905	103	0.332646
1	142723025	4	48922090	103	0.332646
1	142723025	4	48924923	103	0.332646
1	142723025	4	48925247	103	0.332646
1	142723025	4	48925948	103	0.332646
1	142723025	4	48928921	103	0.323549
1	142723025	4	48931159	103	0.323549
1	142723025	4	48934156	103	0.323549
1	142723025	4	48934298	103	0.323549
1	142723025	4	48936821	103	0.351203
1	142723025	4	48937377	103	0.422602
1	142723025	4	48945835	103	0.393201
1	142723025	4	48945907	103	0.431193
1	142723025	4	48946138	103	0.393201
1	142723025	4	48946629	103	0.391169
1	142723025	4	48946686	103	0.391169
1	142723025	4	48946687	103	0.391169
1	142723025	4	48947671	103	0.438252
1	142723025	4	48948166	103	0.452578
1	142723025	4	48948712	103	0.431193
1	142723025	4	48950032	103	0.431193
1	142723025	4	48950431	103	0.431193
1	142723025	4	48950467	103	0.431193
1	142723025	4	48950589	103	0.431193
1	142723025	4	48951168	103	0.431193
1	142723025	4	48951210	103	0.431193
1	142723025	4	48951565	103	0.431193
1	142723025	4	48951958	103	0.431193
1	142723025	4	48952209	103	0.431193
1	142723025	4	48954066	103	0.431193
1	142723025	4	48954146	103	0.431193
1	142723025	4	48954162	103	0.452578
1	142723025	4	48954252	103	0.431193
1	142723025	4	48956267	103	0.431193
1	142723025	4	48957667	103	0.452578
1	142723025	4	48958458	103	0.431193
1	142723025	4	48960131	103	0.431193
1	142723025	4	48960562	103	0.452578
1	142723025	4	48960863	103	0.452578
1	142723025	4	48961063	103	0.431193
1	142723025	4	48962112	103	0.431193
1	142723025	4	48964547	103	0.452578
1	142723025	4	48964603	103	0.431193
1	142723025	4	48966142	103	0.452578
1	142723025	4	48966234	103	0.418296
1	142723025	4	48966865	103	0.431193
1	142723025	4	48967493	103	0.452578
1	142723025	4	48967889	103	0.431193
1	142723025	4	48968037	103	0.431193
1	142723025	4	48968307	103	0.431193
1	142723025	4	48986359	103	0.810967
1	142723025	4	48988450	103	0.810967
1	142723025	4	48995499	103	0.31725
1	142723025	4	48995616	103	0.31725
1	142723025	4	48995700	103	0.31725
1	142723025	4	48996116	103	0.31725
1	142723025	4	48997350	103	0.31725
1	142723025	4	48998774	103	0.31725
1	142723025	4	48999242	103	0.317097
1	142723025	4	48999842	103	0.31725
1	142723025	4	48999963	103	0.31725
1	142723025	4	49000850	103	0.31725
1	142723025	4	49001807	103	0.309375
1	142723025	4	49002221	103	0.309375
1	142723025	4	49006631	103	0.309375
1	142723025	4	49006968	103	0.309375
1	142723025	4	49010952	103	0.316254
1	142723025	4	49011662	103	0.316254
1	142723025	4	49011830	103	0.316254
1	142723025	4	49016482	103	0.316254
1	142723025	4	49016761	103	0.316254
1	142723025	4	49018306	103	0.316254
1	142723025	4	49018914	103	0.316254
1	142723025	4	49019699	103	0.316254
1	142723025	4	49019702	103	0.316254
1	142723025	4	49020171	103	0.316254
1	142723025	4	49021099	103	0.316254
1	142723025	4	49022323	103	0.316254
1	142723025	4	49026596	103	0.316254
1	142723025	4	49026599	103	0.316254
1	142723025	4	49026731	103	0.316254
1	142723025	4	49028006	103	0.316254
1	142723025	4	49028137	103	0.316254
1	142723025	4	49029901	103	0.316254
1	142723025	4	49031855	103	0.316254
1	142723025	4	49033528	103	0.316254
1	142723025	4	49036290	103	0.316254
1	142723025	4	49037588	103	0.316254
1	142723025	4	49037941	103	0.316254
1	142723025	4	49039586	103	0.30836
1	142723025	4	49040664	103	0.316254
1	142723025	4	49041094	103	0.316254
1	142723025	4	49041399	103	0.345753
1	142723025	4	49041760	103	0.316254
1	142723025	4	49043072	103	0.316254
1	142723025	4	49043925	103	0.316254
1	142723025	4	49044328	103	0.316254
1	142723025	4	49044498	103	0.316254
1	142723025	4	49045168	103	0.316254
1	142723025	4	49047371	103	0.316254
1	142723025	4	49049010	103	0.316254
1	142723025	4	49049101	103	0.316254
1	142723025	4	49049302	103	0.316254
1	142723025	4	49051125	103	0.316254
1	142723025	4	49051765	103	0.316254
1	142723025	4	49053522	103	0.316254
1	142723025	4	49054680	103	0.94496
1	142723025	4	49057424	103	0.316254
1	142723025	4	49057912	103	0.316254
1	142723025	4	49057930	103	0.308609
1	142723025	4	49058295	103	0.316254
1	142723025	4	49058699	103	0.316254
1	142723025	4	49061141	103	0.316254
1	142723025	4	49061604	103	0.316254
1	142723025	4	49063479	103	0.916433
1	142723025	4	49063872	103	0.323249
1	142723025	4	49064487	103	0.316254
1	142723025	4	49064792	103	0.316254
1	142723025	4	49067323	103	0.316254
1	142723025	4	49067383	103	0.316254
1	142723025	4	49067869	103	0.94496
1	142723025	4	49067896	103	0.316254
1	142723025	4	49068488	103	0.316254
1	142723025	4	49068759	103	0.316254
1	142723025	4	49068998	103	0.94496
1	142723025	4	49071553	103	0.316254
1	142723025	4	49072424	103	0.316254
1	142723025	4	49072928	103	0.316254
1	142723025	4	49073562	103	0.316254
1	142723025	4	49073565	103	0.316254
1	142723025	4	49073870	103	0.316254
1	142723025	4	49074102	103	0.316254
1	142723025	4	49074709	103	0.316254
1	142723025	4	49075207	103	0.316254
1	142723025	4	49075479	103	0.316254
1	142723025	4	49076612	103	0.316254
1	142723025	4	49077294	103	0.316254
1	142723025	4	49078491	103	0.316254
1	142723025	4	49079752	103	0.316254
1	142723025	4	49079984	103	0.316254
1	142723025	4	49080317	103	0.316254
1	142723025	4	49080460	103	0.316254
1	142723025	4	49081423	103	0.316254
1	142723025	4	49081474	103	0.316254
1	142723025	4	49081650	103	0.316254
1	142723025	4	49082735	103	0.316254
1	142723025	4	49082906	103	0.316254
1	142723025	4	49084371	103	0.94496
1	142723025	4	49084801	103	0.316254
1	142723025	4	49084830	103	0.316254
1	142723025	4	49087916	103	0.324018
1	142723025	4	49087922	103	0.324018
1	142723025	4	49087928	103	0.324018
1	142723025	4	49087946	103	0.316254
1	142723025	4	49089181	103	0.324018
1	142723025	4	49089388	103	0.316254
1	142723025	4	49091782	103	0.316254
1	142723025	4	49092676	103	0.316254
1	142723025	4	49093197	103	0.316254
1	142723025	4	49102782	103	0.349886
1	142723025	4	49102871	103	0.336248
1	142723025	4	49103490	103	0.356242
1	142723025	4	49108566	103	0.824236
1	142723025	4	49109114	103	0.315994
1	142723025	4	49110208	103	0.318507
1	142723025	4	49110658	103	0.302475
1	142723025	4	49110663	103	0.302475
1	142723025	4	49112624	103	0.308609
1	142723025	4	49113952	103	0.305133
1	142723025	4	49114108	103	0.854663
1	142723025	4	49114257	103	0.349902
1	142723025	4	49116293	103	0.332578
1	142723025	4	49116353	103	0.302452
1	142723025	4	49117773	103	0.330361
1	142723025	4	49119914	103	0.316254
1	142723025	4	49120273	103	0.316254
1	142723025	4	49122028	103	0.312679
1	142723025	4	49122316	103	0.308863
1	142723025	4	49145023	103	0.316254
1	142723025	4	49145385	103	0.395258
1	142723025	4	49145389	103	0.395258
1	142723025	4	49148696	103	0.308609
1	142723025	4	49152466	103	0.321981
1	142723025	4	49155193	103	0.316254
1	142723025	4	49155408	103	0.316254
1	142723025	4	49157609	103	0.308609
1	142723025	4	49162703	103	0.316254
1	142723025	4	49164421	103	0.315425
1	142723025	4	49166594	103	0.325551
1	142723025	4	49166625	103	0.836124
1	142723025	4	49169796	103	0.316254
1	142723025	4	49170670	103	0.316254
1	142723025	4	49172565	103	0.319587
1	142723025	4	49173839	103	0.316254
1	142723025	4	49174059	103	0.316254
1	142723025	4	49174553	103	0.316254
1	142723025	4	49175804	103	0.332449
1	142723025	4	49179562	103	0.308609
1	142723025	4	49183850	103	0.538493
1	142723025	4	49184371	103	0.316254
1	142723025	4	49184958	103	0.316254
1	142723025	4	49185757	103	0.316258
1	142723025	4	49186093	103	0.316254
1	142723025	4	49187348	103	0.309375
1	142723025	4	49192253	103	0.324018
1	142723025	4	49195760	103	0.305912
1	142723025	4	49197927	103	0.316254
1	142723025	4	49202206	103	0.324018
1	142723025	4	49228297	103	0.313767
1	142723025	4	49230570	103	0.859434
1	142723025	4	49238095	103	0.859434
1	142723025	4	49243223	103	0.316254
1	142723025	4	49260439	103	0.316254
1	142723025	4	49269583	103	0.305188
1	142723025	4	49270086	103	0.327414
1	142723025	4	49271982	103	0.328181
1	142723025	4	49288815	103	0.620236
1	142723025	4	49289887	103	0.685893
1	142723025	4	49290440	103	0.49308
1	142723025	4	49290918	103	0.579659
1	142723025	4	49291495	103	0.512044
1	142723025	4	49291772	103	0.496555
1	142723025	4	49291886	103	0.474287
1	142723025	4	49292455	103	0.402082
1	142723025	4	49293053	103	0.355178
1	142723025	4	49298139	103	0.312283
1	142723025	4	49298329	103	0.397672
1	142723025	4	49298333	103	0.397672
1	142723025	4	49298634	103	0.349864
1	142723025	4	49300527	103	0.337606
1	142723025	4	49300528	103	0.337606
1	142723025	4	49303090	103	0.324018
1	142723025	4	49303121	103	0.324018
1	142723025	4	49303239	103	0.324018
1	142723025	4	49303590	103	0.324018
1	142723025	4	49303679	103	0.324018
1	142723025	4	49303827	103	0.338263
1	142723025	4	49303915	103	0.324018
1	142723025	4	49303964	103	0.331904
1	142723025	4	49304469	103	0.335018
1	142723025	4	49306287	103	0.331904
1	142723025	4	49306627	103	0.324018
1	142723025	4	49306825	103	0.324018
1	142723025	4	49306830	103	0.31725
1	142723025	4	49308844	103	0.350802
1	142723025	4	49309192	103	0.316254
1	142723025	4	49310801	103	0.316254
1	142723025	4	49311084	103	0.308609
1	142723025	4	49313044	103	0.316254
1	142723025	4	49313492	103	0.316254
1	142723025	4	49314124	103	0.316254
1	142723025	4	49314797	103	0.316254
1	142723025	4	49314901	103	0.316254
1	142723025	4	49315595	103	0.316254
1	142723025	4	49318055	103	0.309375
1	142723025	4	49318380	103	0.316254
1	142723025	4	49318388	103	0.308609
1	142723025	4	49318626	103	0.676891
1	142723025	4	49320643	103	0.316254
1	142723025	4	49321719	103	0.758357
1	142723025	4	49322370	103	0.316254
1	142723025	4	49322671	103	0.316254
1	142723025	4	49322783	103	0.304751
1	142723025	4	49324633	103	0.316254
1	142723025	4	49325337	103	0.311588
1	142723025	4	49519188	103	0.340472
1	142723025	4	49519216	103	0.312542
1	142723025	4	52662274	103	0.616842
1	142723025	4	52662394	103	0.706831
1	142723025	4	52715940	103	0.736116
1	142723025	4	52725804	103	0.4809
1	142723025	4	52728640	103	0.305912
1	142723025	4	52818664	103	0.318297
1	142723025	4	52853286	103	0.71028
1	142723025	4	52855401	103	0.71028
1	142723025	4	52868518	103	0.71028
1	142723025	4	52871785	103	0.687332
1	142723025	4	52874816	103	0.687332
1	142723025	4	52875595	103	0.687332
1	142723025	4	52884239	103	0.71028
1	142723025	4	52888499	103	0.71028
1	142723025	4	52888557	103	0.71028
1	142723025	4	52889602	103	0.687332
1	142723025	4	52896050	103	0.71028
1	142723025	4	52897568	103	0.596365
1	142723025	4	52897572	103	0.422381
1	142723025	4	52900447	103	0.30261
1	142723025	4	52900453	103	0.30261
1	142723025	4	52900476	103	0.30261
1	142723025	4	52902152	103	0.71028
1	142723025	4	52908838	103	0.71028
1	142723025	4	52912589	103	0.733944
1	142723025	4	52914234	103	0.71028
1	142723025	4	52918703	103	0.71028
1	142723025	4	52921454	103	0.309375
1	142723025	4	52922726	103	0.71028
1	142723025	4	52923205	103	0.309375
1	142723025	4	52923463	103	0.71028
1	142723025	4	52924778	103	0.71028
1	142723025	4	52926216	103	0.309375
1	142723025	4	52927113	103	0.71028
1	142723025	4	52927229	103	0.309375
1	142723025	4	52928979	103	0.71028
1	142723025	4	52930349	103	0.30261
1	142723025	4	52930673	103	0.71028
1	142723025	4	52932825	103	0.309375
1	142723025	4	52932979	103	0.309375
1	142723025	4	52935445	103	0.71028
1	142723025	4	52935681	103	0.309375
1	142723025	4	52936585	103	0.543195
1	142723025	4	52936924	103	0.491329
1	142723025	4	52937046	103	0.489519
1	142723025	4	52938243	103	0.489519
1	142723025	4	52940626	103	0.342127
1	142723025	4	52942779	103	0.492397
1	142723025	4	52943581	103	0.492397
1	142723025	4	52945207	103	0.45114
1	142723025	4	52947993	103	0.470696
1	142723025	4	52950660	103	0.492397
1	142723025	4	52952351	103	0.492397
1	142723025	4	52956066	103	0.492397
1	142723025	4	52957015	103	0.470696
1	142723025	4	52957016	103	0.470696
1	142723025	4	52958625	103	0.492397
1	142723025	4	52960908	103	0.492397
1	142723025	4	52962939	103	0.474004
1	142723025	4	52966973	103	0.492397
1	142723025	4	52967825	103	0.4234
1	142723025	4	52969732	103	0.4234
1	142723025	4	52970363	103	0.492397
1	142723025	4	52970791	103	0.492397
1	142723025	4	52970989	103	0.486844
1	142723025	4	52972019	103	0.466859
1	142723025	4	52972190	103	0.466859
1	142723025	4	52972275	103	0.466859
1	142723025	4	52972702	103	0.486844
1	142723025	4	52972765	103	0.492397
1	142723025	4	52974003	103	0.492397
1	142723025	4	52974257	103	0.454808
1	142723025	4	52974517	103	0.452774
1	142723025	4	52976335	103	0.431416
1	142723025	4	52976979	103	0.452774
1	142723025	4	52977024	103	0.509131
1	142723025	4	52977185	103	0.452774
1	142723025	4	52978719	103	0.4234
1	142723025	4	52978741	103	0.431416
1	142723025	4	52978994	103	0.509131
1	142723025	4	52980097	103	0.431416
1	142723025	4	52983386	103	0.492397
1	142723025	4	52983733	103	0.509131
1	142723025	4	52984623	103	0.473981
1	142723025	4	52992230	103	0.439207
1	142723025	4	52993568	103	0.359738
1	142723025	4	52994195	103	0.4234
1	142723025	4	52995402	103	0.4234
1	142723025	4	52999707	103	0.462444
1	142723025	4	53000082	103	0.4234
1	142723025	4	53000155	103	0.4234
1	142723025	4	53001305	103	0.4234
1	142723025	4	53002937	103	0.462444
1	142723025	4	53002953	103	0.4234
1	142723025	4	53003411	103	0.4234
1	142723025	4	53004239	103	0.344432
1	142723025	4	53006494	103	0.4234
1	142723025	4	53008400	103	0.4234
1	142723025	4	53011351	103	0.380521
1	142723025	4	53013120	103	0.380521
1	142723025	4	53013121	103	0.329867
1	142723025	4	53015654	103	0.414144
1	142723025	4	53017991	103	0.380521
1	142723025	4	53022156	103	0.380521
1	142723025	4	53023881	103	0.380521
1	142723025	4	53035506	103	0.380521
1	142723025	4	53040247	103	0.348794
1	142723025	4	53040483	103	0.348794
1	142723025	4	53044809	103	0.380521
1	142723025	4	53048990	103	0.358568
1	142723025	4	53049123	103	0.358568
1	142723025	4	53050585	103	0.348102
1	142723025	4	53050739	103	0.358568
1	142723025	4	53051170	103	0.358568
1	142723025	4	53051424	103	0.380521
1	142723025	4	53051584	103	0.358568
1	142723025	4	53052174	103	0.380521
1	142723025	4	53052800	103	0.358568
1	142723025	4	53053126	103	0.358568
1	142723025	4	53053301	103	0.380521
1	142723025	4	53053707	103	0.358568
1	142723025	4	53053871	103	0.358568
1	142723025	4	53054296	103	0.358568
1	142723025	4	53054501	103	0.380521
1	142723025	4	53054568	103	0.380521
1	142723125	4	48468977	103	0.32119
1	142723125	4	48469499	103	0.315689
1	142723125	4	48469634	103	0.32119
1	142723125	4	48470856	103	0.315689
1	142723125	4	48471388	103	0.3209
1	142723125	4	48480709	103	0.323328
1	142723125	4	48484887	103	0.317325
1	142723125	4	48491442	103	0.317325
1	142723125	4	48491651	103	0.317325
1	142723125	4	48493587	103	0.312172
1	142723125	4	48494546	103	0.317325
1	142723125	4	48495615	103	0.312172
1	142723125	4	48496706	103	0.302219
1	142723125	4	48506799	103	0.347336
1	142723125	4	48687351	103	0.317325
1	142723125	4	48728499	103	0.359423
1	142723125	4	48731061	103	0.328882
1	142723125	4	48763024	103	0.302767
1	142723125	4	48937377	103	0.355883
1	142723125	4	48945835	103	0.312863
1	142723125	4	48945907	103	0.306157
1	142723125	4	48946138	103	0.312863
1	142723125	4	48946629	103	0.301553
1	142723125	4	48946686	103	0.301553
1	142723125	4	48946687	103	0.301553
1	142723125	4	48947671	103	0.323463
1	142723125	4	48948166	103	0.308734
1	142723125	4	48948712	103	0.306157
1	142723125	4	48950032	103	0.306157
1	142723125	4	48950431	103	0.306157
1	142723125	4	48950467	103	0.306157
1	142723125	4	48950589	103	0.306157
1	142723125	4	48951168	103	0.306157
1	142723125	4	48951210	103	0.306157
1	142723125	4	48951565	103	0.306157
1	142723125	4	48951958	103	0.306157
1	142723125	4	48952209	103	0.306157
1	142723125	4	48954066	103	0.306157
1	142723125	4	48954146	103	0.306157
1	142723125	4	48954162	103	0.308734
1	142723125	4	48954252	103	0.306157
1	142723125	4	48956267	103	0.306157
1	142723125	4	48957667	103	0.308734
1	142723125	4	48958458	103	0.306157
1	142723125	4	48960131	103	0.306157
1	142723125	4	48960562	103	0.308734
1	142723125	4	48960863	103	0.308734
1	142723125	4	48961063	103	0.306157
1	142723125	4	48962112	103	0.306157
1	142723125	4	48964547	103	0.308734
1	142723125	4	48964603	103	0.306157
1	142723125	4	48966142	103	0.308734
1	142723125	4	48966234	103	0.308734
1	142723125	4	48966865	103	0.306157
1	142723125	4	48967493	103	0.308734
1	142723125	4	48967889	103	0.306157
1	142723125	4	48968037	103	0.306157
1	142723125	4	48968307	103	0.306157
1	142723125	4	48970221	103	0.616025
1	142723125	4	48972188	103	0.871206
1	142723125	4	48972529	103	0.871206
1	142723125	4	48972651	103	0.871206
1	142723125	4	48972768	103	0.871206
1	142723125	4	48972943	103	0.871206
1	142723125	4	48973332	103	0.85292
1	142723125	4	48974188	103	0.871206
1	142723125	4	48974297	103	0.871206
1	142723125	4	48975168	103	0.871206
1	142723125	4	48976381	103	0.871206
1	142723125	4	48976503	103	0.871206
1	142723125	4	48977019	103	0.871206
1	142723125	4	48977072	103	0.871206
1	142723125	4	48977735	103	0.871206
1	142723125	4	48978241	103	0.871206
1	142723125	4	48979085	103	0.687526
1	142723125	4	48979702	103	0.811571
1	142723125	4	48980188	103	0.843966
1	142723125	4	48981658	103	0.843966
1	142723125	4	48982015	103	0.843966
1	142723125	4	48982359	103	0.843966
1	142723125	4	48982678	103	0.843966
1	142723125	4	48982745	103	0.843966
1	142723125	4	48983047	103	0.843966
1	142723125	4	48984857	103	0.843966
1	142723125	4	48986066	103	0.843966
1	142723125	4	48986359	103	0.342109
1	142723125	4	48986403	103	0.843966
1	142723125	4	48988450	103	0.342109
1	142723125	4	48988705	103	0.843966
1	142723125	4	48989261	103	0.843966
1	142723125	4	48989358	103	0.843966
1	142723125	4	48990885	103	0.843966
1	142723125	4	48991011	103	0.843966
1	142723125	4	48991182	103	0.843966
1	142723125	4	48991540	103	0.843966
1	142723125	4	48991837	103	0.843966
1	142723125	4	48992256	103	0.843966
1	142723125	4	48992748	103	0.843966
1	142723125	4	48992761	103	0.843966
1	142723125	4	48994138	103	0.843966
1	142723125	4	48995499	103	0.877629
1	142723125	4	48995616	103	0.877629
1	142723125	4	48995700	103	0.877629
1	142723125	4	48996116	103	0.877629
1	142723125	4	48997350	103	0.877629
1	142723125	4	48998347	103	0.653129
1	142723125	4	48998774	103	0.877629
1	142723125	4	48999242	103	0.669417
1	142723125	4	48999842	103	0.877629
1	142723125	4	48999963	103	0.877629
1	142723125	4	49000850	103	0.877629
1	142723125	4	49001807	103	0.892669
1	142723125	4	49002221	103	0.892669
1	142723125	4	49006631	103	0.892669
1	142723125	4	49006968	103	0.892669
1	142723125	4	49010111	103	0.305322
1	142723125	4	49010952	103	0.910306
1	142723125	4	49011662	103	0.910306
1	142723125	4	49011830	103	0.910306
1	142723125	4	49016482	103	0.910306
1	142723125	4	49016761	103	0.910306
1	142723125	4	49018306	103	0.910306
1	142723125	4	49018914	103	0.910306
1	142723125	4	49019232	103	0.305322
1	142723125	4	49019699	103	0.910306
1	142723125	4	49019702	103	0.910306
1	142723125	4	49020171	103	0.910306
1	142723125	4	49021099	103	0.910306
1	142723125	4	49022323	103	0.910306
1	142723125	4	49022431	103	0.455259
1	142723125	4	49022433	103	0.426062
1	142723125	4	49026596	103	0.910306
1	142723125	4	49026599	103	0.910306
1	142723125	4	49026731	103	0.910306
1	142723125	4	49028006	103	0.910306
1	142723125	4	49028137	103	0.910306
1	142723125	4	49029901	103	0.910306
1	142723125	4	49031855	103	0.910306
1	142723125	4	49033528	103	0.910306
1	142723125	4	49036290	103	0.910306
1	142723125	4	49037588	103	0.910306
1	142723125	4	49037941	103	0.910306
1	142723125	4	49039586	103	0.689703
1	142723125	4	49040664	103	0.910306
1	142723125	4	49041094	103	0.910306
1	142723125	4	49041399	103	0.846746
1	142723125	4	49041760	103	0.910306
1	142723125	4	49043072	103	0.910306
1	142723125	4	49043925	103	0.910306
1	142723125	4	49044328	103	0.910306
1	142723125	4	49044498	103	0.910306
1	142723125	4	49045168	103	0.910306
1	142723125	4	49047371	103	0.910306
1	142723125	4	49049010	103	0.910306
1	142723125	4	49049101	103	0.910306
1	142723125	4	49049302	103	0.910306
1	142723125	4	49051125	103	0.910306
1	142723125	4	49051765	103	0.910306
1	142723125	4	49053522	103	0.910306
1	142723125	4	49054680	103	0.342147
1	142723125	4	49057424	103	0.910306
1	142723125	4	49057608	103	0.813383
1	142723125	4	49057912	103	0.910306
1	142723125	4	49057930	103	0.890591
1	142723125	4	49058295	103	0.910306
1	142723125	4	49058699	103	0.910306
1	142723125	4	49061141	103	0.910306
1	142723125	4	49061604	103	0.910306
1	142723125	4	49061848	103	0.312572
1	142723125	4	49063479	103	0.342373
1	142723125	4	49063872	103	0.892892
1	142723125	4	49064286	103	0.480135
1	142723125	4	49064487	103	0.910306
1	142723125	4	49064792	103	0.910306
1	142723125	4	49067067	103	0.312572
1	142723125	4	49067323	103	0.910306
1	142723125	4	49067383	103	0.910306
1	142723125	4	49067869	103	0.342147
1	142723125	4	49067896	103	0.910306
1	142723125	4	49068488	103	0.910306
1	142723125	4	49068759	103	0.910306
1	142723125	4	49068998	103	0.342147
1	142723125	4	49069999	103	0.312572
1	142723125	4	49071553	103	0.910306
1	142723125	4	49072424	103	0.910306
1	142723125	4	49072928	103	0.910306
1	142723125	4	49073310	103	0.78702
1	142723125	4	49073562	103	0.910306
1	142723125	4	49073565	103	0.910306
1	142723125	4	49073870	103	0.910306
1	142723125	4	49074102	103	0.910306
1	142723125	4	49074709	103	0.910306
1	142723125	4	49075207	103	0.910306
1	142723125	4	49075479	103	0.910306
1	142723125	4	49075734	103	0.894934
1	142723125	4	49075744	103	0.894934
1	142723125	4	49075752	103	0.894934
1	142723125	4	49076554	103	0.817535
1	142723125	4	49076612	103	0.910306
1	142723125	4	49077294	103	0.910306
1	142723125	4	49078491	103	0.910306
1	142723125	4	49079752	103	0.910306
1	142723125	4	49079984	103	0.910306
1	142723125	4	49080317	103	0.910306
1	142723125	4	49080460	103	0.910306
1	142723125	4	49080629	103	0.860202
1	142723125	4	49080631	103	0.860202
1	142723125	4	49081423	103	0.910306
1	142723125	4	49081474	103	0.910306
1	142723125	4	49081650	103	0.910306
1	142723125	4	49082735	103	0.910306
1	142723125	4	49082797	103	0.312572
1	142723125	4	49082906	103	0.910306
1	142723125	4	49084371	103	0.342147
1	142723125	4	49084801	103	0.910306
1	142723125	4	49084830	103	0.910306
1	142723125	4	49086663	103	0.726539
1	142723125	4	49087916	103	0.894934
1	142723125	4	49087922	103	0.894934
1	142723125	4	49087928	103	0.894934
1	142723125	4	49087946	103	0.910306
1	142723125	4	49089181	103	0.894934
1	142723125	4	49089388	103	0.910306
1	142723125	4	49091782	103	0.910306
1	142723125	4	49092676	103	0.910306
1	142723125	4	49093197	103	0.910306
1	142723125	4	49094564	103	0.702357
1	142723125	4	49098779	103	0.594038
1	142723125	4	49100322	103	0.56176
1	142723125	4	49102782	103	0.790075
1	142723125	4	49102871	103	0.892669
1	142723125	4	49103848	103	0.458537
1	142723125	4	49103919	103	0.638795
1	142723125	4	49104782	103	0.453925
1	142723125	4	49105102	103	0.557131
1	142723125	4	49105214	103	0.453127
1	142723125	4	49105867	103	0.573543
1	142723125	4	49105868	103	0.842915
1	142723125	4	49106427	103	0.374381
1	142723125	4	49106503	103	0.628257
1	142723125	4	49106708	103	0.493985
1	142723125	4	49106751	103	0.511983
1	142723125	4	49107061	103	0.65351
1	142723125	4	49108122	103	0.616671
1	142723125	4	49108566	103	0.322045
1	142723125	4	49108850	103	0.55192
1	142723125	4	49109114	103	0.805698
1	142723125	4	49109350	103	0.47266
1	142723125	4	49109992	103	0.57151
1	142723125	4	49110208	103	0.466523
1	142723125	4	49110626	103	0.471104
1	142723125	4	49110658	103	0.663743
1	142723125	4	49110663	103	0.663743
1	142723125	4	49112152	103	0.577947
1	142723125	4	49112360	103	0.447425
1	142723125	4	49112624	103	0.855303
1	142723125	4	49112904	103	0.540859
1	142723125	4	49113392	103	0.586957
1	142723125	4	49113952	103	0.547605
1	142723125	4	49114108	103	0.316344
1	142723125	4	49114257	103	0.621936
1	142723125	4	49115018	103	0.668804
1	142723125	4	49115173	103	0.737674
1	142723125	4	49115603	103	0.347271
1	142723125	4	49115881	103	0.599775
1	142723125	4	49116111	103	0.658438
1	142723125	4	49116293	103	0.663532
1	142723125	4	49116353	103	0.771169
1	142723125	4	49117773	103	0.776214
1	142723125	4	49118022	103	0.737674
1	142723125	4	49118090	103	0.754293
1	142723125	4	49118165	103	0.734408
1	142723125	4	49119121	103	0.567707
1	142723125	4	49119914	103	0.910306
1	142723125	4	49120273	103	0.910306
1	142723125	4	49120820	103	0.765563
1	142723125	4	49121400	103	0.616329
1	142723125	4	49122028	103	0.572441
1	142723125	4	49122316	103	0.624715
1	142723125	4	49122710	103	0.374143
1	142723125	4	49123214	103	0.342898
1	142723125	4	49125019	103	0.595025
1	142723125	4	49127374	103	0.329158
1	142723125	4	49128596	103	0.820354
1	142723125	4	49128713	103	0.346451
1	142723125	4	49129023	103	0.656122
1	142723125	4	49129049	103	0.506242
1	142723125	4	49130608	103	0.302391
1	142723125	4	49130776	103	0.368428
1	142723125	4	49130778	103	0.368428
1	142723125	4	49131959	103	0.598922
1	142723125	4	49135996	103	0.302011
1	142723125	4	49136934	103	0.414502
1	142723125	4	49138609	103	0.540444
1	142723125	4	49138610	103	0.540444
1	142723125	4	49138763	103	0.448703
1	142723125	4	49138764	103	0.448703
1	142723125	4	49142776	103	0.421873
1	142723125	4	49144983	103	0.731798
1	142723125	4	49145023	103	0.910306
1	142723125	4	49145162	103	0.554307
1	142723125	4	49145186	103	0.683079
1	142723125	4	49145230	103	0.88809
1	142723125	4	49145385	103	0.54737
1	142723125	4	49145389	103	0.54737
1	142723125	4	49145788	103	0.784964
1	142723125	4	49146115	103	0.850945
1	142723125	4	49148014	103	0.76174
1	142723125	4	49148040	103	0.658209
1	142723125	4	49148265	103	0.77917
1	142723125	4	49148346	103	0.852148
1	142723125	4	49148564	103	0.707251
1	142723125	4	49148696	103	0.890591
1	142723125	4	49149034	103	0.854522
1	142723125	4	49149459	103	0.556585
1	142723125	4	49149504	103	0.875359
1	142723125	4	49149693	103	0.858376
1	142723125	4	49149990	103	0.585551
1	142723125	4	49149996	103	0.558522
1	142723125	4	49150387	103	0.857339
1	142723125	4	49150537	103	0.707251
1	142723125	4	49150802	103	0.589035
1	142723125	4	49150933	103	0.626979
1	142723125	4	49151256	103	0.694181
1	142723125	4	49151340	103	0.77917
1	142723125	4	49151579	103	0.694021
1	142723125	4	49151891	103	0.724324
1	142723125	4	49151982	103	0.841721
1	142723125	4	49152466	103	0.709066
1	142723125	4	49153689	103	0.860202
1	142723125	4	49154916	103	0.436432
1	142723125	4	49155193	103	0.910306
1	142723125	4	49155326	103	0.621058
1	142723125	4	49155408	103	0.910306
1	142723125	4	49155447	103	0.748849
1	142723125	4	49156942	103	0.833084
1	142723125	4	49157389	103	0.573996
1	142723125	4	49157609	103	0.890591
1	142723125	4	49157991	103	0.645385
1	142723125	4	49158129	103	0.542165
1	142723125	4	49158159	103	0.510395
1	142723125	4	49158364	103	0.507596
1	142723125	4	49158638	103	0.500918
1	142723125	4	49158842	103	0.528317
1	142723125	4	49161501	103	0.778431
1	142723125	4	49162703	103	0.910306
1	142723125	4	49162809	103	0.439203
1	142723125	4	49163166	103	0.649895
1	142723125	4	49163523	103	0.412642
1	142723125	4	49164421	103	0.837308
1	142723125	4	49166594	103	0.793747
1	142723125	4	49166625	103	0.36962
1	142723125	4	49168127	103	0.538403
1	142723125	4	49168143	103	0.561162
1	142723125	4	49169003	103	0.591815
1	142723125	4	49169796	103	0.910306
1	142723125	4	49170670	103	0.910306
1	142723125	4	49171275	103	0.853689
1	142723125	4	49171577	103	0.869348
1	142723125	4	49172230	103	0.701044
1	142723125	4	49172565	103	0.814859
1	142723125	4	49173669	103	0.808208
1	142723125	4	49173839	103	0.910306
1	142723125	4	49174059	103	0.910306
1	142723125	4	49174553	103	0.910306
1	142723125	4	49175306	103	0.894934
1	142723125	4	49175804	103	0.731967
1	142723125	4	49177617	103	0.576381
1	142723125	4	49177844	103	0.71263
1	142723125	4	49178072	103	0.721624
1	142723125	4	49178135	103	0.694523
1	142723125	4	49179562	103	0.890591
1	142723125	4	49181196	103	0.778431
1	142723125	4	49181845	103	0.735067
1	142723125	4	49182359	103	0.863426
1	142723125	4	49183850	103	0.345913
1	142723125	4	49183976	103	0.33517
1	142723125	4	49184371	103	0.910306
1	142723125	4	49184958	103	0.910306
1	142723125	4	49185206	103	0.682096
1	142723125	4	49185757	103	0.841721
1	142723125	4	49185824	103	0.841388
1	142723125	4	49185826	103	0.841388
1	142723125	4	49186093	103	0.910306
1	142723125	4	49187348	103	0.892669
1	142723125	4	49188299	103	0.682096
1	142723125	4	49192253	103	0.894934
1	142723125	4	49195760	103	0.880412
1	142723125	4	49197927	103	0.910306
1	142723125	4	49197973	103	0.894934
1	142723125	4	49201211	103	0.689638
1	142723125	4	49202206	103	0.894934
1	142723125	4	49203061	103	0.663015
1	142723125	4	49203328	103	0.748584
1	142723125	4	49203426	103	0.710137
1	142723125	4	49205905	103	0.855303
1	142723125	4	49205918	103	0.855303
1	142723125	4	49206551	103	0.72653
1	142723125	4	49206611	103	0.72653
1	142723125	4	49210652	103	0.684088
1	142723125	4	49212280	103	0.799418
1	142723125	4	49212473	103	0.852148
1	142723125	4	49213451	103	0.707157
1	142723125	4	49216144	103	0.618402
1	142723125	4	49217943	103	0.645605
1	142723125	4	49219857	103	0.707157
1	142723125	4	49221030	103	0.50286
1	142723125	4	49227587	103	0.578941
1	142723125	4	49227802	103	0.389922
1	142723125	4	49228199	103	0.65014
1	142723125	4	49228297	103	0.80002
1	142723125	4	49231789	103	0.606835
1	142723125	4	49237708	103	0.572664
1	142723125	4	49237812	103	0.880412
1	142723125	4	49239098	103	0.587335
1	142723125	4	49240024	103	0.845634
1	142723125	4	49241672	103	0.548873
1	142723125	4	49242549	103	0.647156
1	142723125	4	49243223	103	0.910306
1	142723125	4	49246405	103	0.506983
1	142723125	4	49246408	103	0.506983
1	142723125	4	49246472	103	0.779849
1	142723125	4	49250266	103	0.643244
1	142723125	4	49257701	103	0.757049
1	142723125	4	49259411	103	0.487085
1	142723125	4	49260439	103	0.910306
1	142723125	4	49262114	103	0.764068
1	142723125	4	49262183	103	0.701044
1	142723125	4	49263234	103	0.614431
1	142723125	4	49264007	103	0.529617
1	142723125	4	49264846	103	0.832881
1	142723125	4	49266101	103	0.495525
1	142723125	4	49267696	103	0.528954
1	142723125	4	49268506	103	0.638034
1	142723125	4	49268848	103	0.645385
1	142723125	4	49269583	103	0.485125
1	142723125	4	49270086	103	0.615023
1	142723125	4	49271261	103	0.483316
1	142723125	4	49271982	103	0.394119
1	142723125	4	49288815	103	0.462852
1	142723125	4	49289887	103	0.317718
1	142723125	4	49290440	103	0.572162
1	142723125	4	49290918	103	0.475701
1	142723125	4	49291495	103	0.593336
1	142723125	4	49291772	103	0.620637
1	142723125	4	49291886	103	0.602875
1	142723125	4	49292053	103	0.614574
1	142723125	4	49292455	103	0.508138
1	142723125	4	49293053	103	0.833482
1	142723125	4	49298139	103	0.830371
1	142723125	4	49298634	103	0.605673
1	142723125	4	49300527	103	0.731846
1	142723125	4	49300528	103	0.731846
1	142723125	4	49301916	103	0.513226
1	142723125	4	49303090	103	0.894934
1	142723125	4	49303121	103	0.894934
1	142723125	4	49303239	103	0.894934
1	142723125	4	49303590	103	0.894934
1	142723125	4	49303679	103	0.894934
1	142723125	4	49303827	103	0.829733
1	142723125	4	49303915	103	0.894934
1	142723125	4	49303964	103	0.880412
1	142723125	4	49304189	103	0.697208
1	142723125	4	49304352	103	0.609194
1	142723125	4	49304356	103	0.609194
1	142723125	4	49304428	103	0.684091
1	142723125	4	49304465	103	0.684734
1	142723125	4	49304469	103	0.606676
1	142723125	4	49306287	103	0.880412
1	142723125	4	49306592	103	0.65486
1	142723125	4	49306627	103	0.894934
1	142723125	4	49306825	103	0.894934
1	142723125	4	49306830	103	0.877629
1	142723125	4	49306913	103	0.841721
1	142723125	4	49308642	103	0.830066
1	142723125	4	49308844	103	0.894448
1	142723125	4	49308951	103	0.811571
1	142723125	4	49309192	103	0.910306
1	142723125	4	49310263	103	0.831455
1	142723125	4	49310408	103	0.858376
1	142723125	4	49310801	103	0.910306
1	142723125	4	49311084	103	0.890591
1	142723125	4	49313044	103	0.910306
1	142723125	4	49313492	103	0.910306
1	142723125	4	49313984	103	0.762088
1	142723125	4	49314033	103	0.554727
1	142723125	4	49314124	103	0.910306
1	142723125	4	49314163	103	0.704447
1	142723125	4	49314464	103	0.354077
1	142723125	4	49314503	103	0.77917
1	142723125	4	49314797	103	0.910306
1	142723125	4	49314901	103	0.910306
1	142723125	4	49315421	103	0.876399
1	142723125	4	49315595	103	0.910306
1	142723125	4	49315662	103	0.825396
1	142723125	4	49315919	103	0.752428
1	142723125	4	49316434	103	0.679941
1	142723125	4	49316435	103	0.679941
1	142723125	4	49317273	103	0.45148
1	142723125	4	49317413	103	0.852148
1	142723125	4	49317511	103	0.815158
1	142723125	4	49317619	103	0.471357
1	142723125	4	49317620	103	0.697442
1	142723125	4	49318055	103	0.892669
1	142723125	4	49318240	103	0.860639
1	142723125	4	49318380	103	0.910306
1	142723125	4	49318388	103	0.890591
1	142723125	4	49318597	103	0.763703
1	142723125	4	49318626	103	0.309651
1	142723125	4	49318691	103	0.850945
1	142723125	4	49320643	103	0.874958
1	142723125	4	49321018	103	0.892669
1	142723125	4	49321104	103	0.710071
1	142723125	4	49321719	103	0.315972
1	142723125	4	49322370	103	0.874958
1	142723125	4	49322671	103	0.910306
1	142723125	4	49322783	103	0.657665
1	142723125	4	49324633	103	0.910306
1	142723125	4	49324850	103	0.657619
1	142723125	4	49325075	103	0.794435
1	142723125	4	49325264	103	0.732669
1	142723125	4	49325313	103	0.8582
1	142723125	4	49325337	103	0.860762
1	142723125	4	49519188	103	0.594678
1	142723125	4	49519216	103	0.518194
1	142723125	4	49589986	103	0.390825
1	142723125	4	52660684	103	0.484993
1	142723125	4	52660739	103	0.479813
1	142723125	4	52660779	103	0.463901
1	142723125	4	52661579	103	0.850032
1	142723125	4	52661844	103	0.665606
1	142723125	4	52662040	103	0.602245
1	142723125	4	52662043	103	0.602245
1	142723125	4	52662296	103	0.557498
1	142723125	4	52662303	103	0.548056
1	142723125	4	52662318	103	0.548056
1	142723125	4	52662333	103	0.548056
1	142723125	4	52662394	103	0.332315
1	142723125	4	52662535	103	0.382957
1	142723125	4	52662645	103	0.404648
1	142723125	4	52662671	103	0.404648
1	142723125	4	52668211	103	0.874958
1	142723125	4	52671062	103	0.346131
1	142723125	4	52680509	103	0.603684
1	142723125	4	52680510	103	0.603684
1	142723125	4	52680511	103	0.603684
1	142723125	4	52680519	103	0.603684
1	142723125	4	52680530	103	0.603684
1	142723125	4	52680532	103	0.603684
1	142723125	4	52680557	103	0.615718
1	142723125	4	52680564	103	0.83154
1	142723125	4	52680566	103	0.615718
1	142723125	4	52680568	103	0.615718
1	142723125	4	52680569	103	0.615718
1	142723125	4	52680587	103	0.631862
1	142723125	4	52680588	103	0.631862
1	142723125	4	52680592	103	0.631862
1	142723125	4	52680593	103	0.631862
1	142723125	4	52680608	103	0.664293
1	142723125	4	52680652	103	0.69242
1	142723125	4	52680658	103	0.69242
1	142723125	4	52680665	103	0.69242
1	142723125	4	52680667	103	0.69242
1	142723125	4	52680680	103	0.728095
1	142723125	4	52680681	103	0.728095
1	142723125	4	52680743	103	0.842328
1	142723125	4	52680773	103	0.842328
1	142723125	4	52680798	103	0.842328
1	142723125	4	52680825	103	0.874958
1	142723125	4	52680826	103	0.874958
1	142723125	4	52680828	103	0.874958
1	142723125	4	52680838	103	0.874958
1	142723125	4	52680889	103	0.894934
1	142723125	4	52680923	103	0.894934
1	142723125	4	52681128	103	0.894934
1	142723125	4	52682360	103	0.894934
1	142723125	4	52682392	103	0.894934
1	142723125	4	52682466	103	0.894934
1	142723125	4	52682571	103	0.894934
1	142723125	4	52683607	103	0.894934
1	142723125	4	52684431	103	0.894934
1	142723125	4	52684891	103	0.894934
1	142723125	4	52685216	103	0.894934
1	142723125	4	52685386	103	0.894934
1	142723125	4	52686352	103	0.894934
1	142723125	4	52686513	103	0.894934
1	142723125	4	52686800	103	0.894934
1	142723125	4	52687323	103	0.894934
1	142723125	4	52687939	103	0.894934
1	142723125	4	52688326	103	0.894934
1	142723125	4	52688572	103	0.894934
1	142723125	4	52689975	103	0.894934
1	142723125	4	52690681	103	0.778671
1	142723125	4	52693333	103	0.877629
1	142723125	4	52693431	103	0.877629
1	142723125	4	52694701	103	0.894934
1	142723125	4	52695704	103	0.817535
1	142723125	4	52696792	103	0.894934
1	142723125	4	52698757	103	0.894934
1	142723125	4	52699324	103	0.894934
1	142723125	4	52699760	103	0.894934
1	142723125	4	52700250	103	0.714866
1	142723125	4	52700638	103	0.874958
1	142723125	4	52700771	103	0.874958
1	142723125	4	52703265	103	0.894934
1	142723125	4	52704030	103	0.894934
1	142723125	4	52705089	103	0.894934
1	142723125	4	52705717	103	0.894934
1	142723125	4	52706270	103	0.894934
1	142723125	4	52706713	103	0.31704
1	142723125	4	52708882	103	0.856744
1	142723125	4	52710114	103	0.894934
1	142723125	4	52710244	103	0.894934
1	142723125	4	52710913	103	0.894934
1	142723125	4	52711185	103	0.894934
1	142723125	4	52714050	103	0.874958
1	142723125	4	52714122	103	0.894934
1	142723125	4	52714244	103	0.894934
1	142723125	4	52714354	103	0.894934
1	142723125	4	52714511	103	0.894934
1	142723125	4	52715206	103	0.894934
1	142723125	4	52715664	103	0.894934
1	142723125	4	52715940	103	0.342258
1	142723125	4	52716008	103	0.894934
1	142723125	4	52720761	103	0.31704
1	142723125	4	52727094	103	0.894934
1	142723125	4	52728053	103	0.894934
1	142723125	4	52728094	103	0.894934
1	142723125	4	52728324	103	0.894934
1	142723125	4	52728640	103	0.880412
1	142723125	4	52729142	103	0.894934
1	142723125	4	52732118	103	0.894934
1	142723125	4	52732190	103	0.894934
1	142723125	4	52735258	103	0.7058
1	142723125	4	52735343	103	0.673769
1	142723125	4	52735484	103	0.7058
1	142723125	4	52737298	103	0.485448
1	142723125	4	52738919	103	0.894934
1	142723125	4	52738972	103	0.874958
1	142723125	4	52744145	103	0.797779
1	142723125	4	52745959	103	0.874803
1	142723125	4	52747129	103	0.894934
1	142723125	4	52747574	103	0.894934
1	142723125	4	52750410	103	0.874803
1	142723125	4	52750652	103	0.894934
1	142723125	4	52751082	103	0.31704
1	142723125	4	52752246	103	0.894934
1	142723125	4	52752812	103	0.894934
1	142723125	4	52753118	103	0.894934
1	142723125	4	52754247	103	0.894934
1	142723125	4	52754902	103	0.894934
1	142723125	4	52755214	103	0.874958
1	142723125	4	52756250	103	0.894934
1	142723125	4	52758294	103	0.742789
1	142723125	4	52758503	103	0.742789
1	142723125	4	52761725	103	0.706019
1	142723125	4	52763210	103	0.855303
1	142723125	4	52764013	103	0.855303
1	142723125	4	52765720	103	0.819761
1	142723125	4	52766303	103	0.855303
1	142723125	4	52768705	103	0.855303
1	142723125	4	52770125	103	0.855303
1	142723125	4	52771093	103	0.855303
1	142723125	4	52772429	103	0.855303
1	142723125	4	52772984	103	0.855303
1	142723125	4	52773174	103	0.855303
1	142723125	4	52775440	103	0.855303
1	142723125	4	52776901	103	0.855303
1	142723125	4	52780048	103	0.840309
1	142723125	4	52780989	103	0.599005
1	142723125	4	52781759	103	0.855303
1	142723125	4	52784678	103	0.855303
1	142723125	4	52788557	103	0.855303
1	142723125	4	52788822	103	0.855303
1	142723125	4	52788987	103	0.855303
1	142723125	4	52792779	103	0.855303
1	142723125	4	52795404	103	0.855303
1	142723125	4	52797965	103	0.855303
1	142723125	4	52798624	103	0.855303
1	142723125	4	52800065	103	0.855303
1	142723125	4	52800097	103	0.855303
1	142723125	4	52800298	103	0.855303
1	142723125	4	52800883	103	0.855303
1	142723125	4	52801096	103	0.855303
1	142723125	4	52801203	103	0.855303
1	142723125	4	52802664	103	0.729263
1	142723125	4	52802718	103	0.729263
1	142723125	4	52803414	103	0.855303
1	142723125	4	52804052	103	0.855303
1	142723125	4	52804697	103	0.835968
1	142723125	4	52804766	103	0.855303
1	142723125	4	52804941	103	0.855303
1	142723125	4	52805425	103	0.855303
1	142723125	4	52806043	103	0.837375
1	142723125	4	52806762	103	0.855303
1	142723125	4	52806787	103	0.855303
1	142723125	4	52807114	103	0.840309
1	142723125	4	52807245	103	0.855303
1	142723125	4	52809203	103	0.855303
1	142723125	4	52809705	103	0.855303
1	142723125	4	52809880	103	0.855303
1	142723125	4	52810211	103	0.855303
1	142723125	4	52810307	103	0.855303
1	142723125	4	52811970	103	0.855303
1	142723125	4	52812994	103	0.855303
1	142723125	4	52813873	103	0.817731
1	142723125	4	52814042	103	0.855303
1	142723125	4	52814185	103	0.855303
1	142723125	4	52814859	103	0.855303
1	142723125	4	52815233	103	0.837375
1	142723125	4	52815243	103	0.837375
1	142723125	4	52815272	103	0.837375
1	142723125	4	52815306	103	0.855303
1	142723125	4	52815921	103	0.855303
1	142723125	4	52818203	103	0.855303
1	142723125	4	52818262	103	0.855303
1	142723125	4	52818483	103	0.855303
1	142723125	4	52818664	103	0.742789
1	142723125	4	52819562	103	0.855303
1	142723125	4	52820143	103	0.855303
1	142723125	4	52820909	103	0.855303
1	142723125	4	52821319	103	0.855303
1	142723125	4	52822688	103	0.855303
1	142723125	4	52824349	103	0.304095
1	142723125	4	52824993	103	0.855303
1	142723125	4	52825591	103	0.855303
1	142723125	4	52827058	103	0.855303
1	142723125	4	52827223	103	0.855303
1	142723125	4	52828117	103	0.855303
1	142723125	4	52828245	103	0.855303
1	142723125	4	52829450	103	0.855303
1	142723125	4	52830444	103	0.855303
1	142723125	4	52830650	103	0.855303
1	142723125	4	52830752	103	0.855303
1	142723125	4	52833886	103	0.855303
1	142723125	4	52835358	103	0.855303
1	142723125	4	52835379	103	0.855303
1	142723125	4	52835951	103	0.855303
1	142723125	4	52837023	103	0.855303
1	142723125	4	52838161	103	0.855303
1	142723125	4	52838818	103	0.855303
1	142723125	4	52841943	103	0.855303
1	142723125	4	52842148	103	0.855303
1	142723125	4	52842695	103	0.32093
1	142723125	4	52843038	103	0.855303
1	142723125	4	52845908	103	0.855303
1	142723125	4	52845912	103	0.855303
1	142723125	4	52846029	103	0.855303
1	142723125	4	52846600	103	0.855303
1	142723125	4	52850766	103	0.855303
1	142723125	4	52851086	103	0.855303
1	142723125	4	52851319	103	0.855303
1	142723125	4	52851502	103	0.855303
1	142723125	4	52851946	103	0.855303
1	142723125	4	52853286	103	0.342109
1	142723125	4	52853434	103	0.855303
1	142723125	4	52853959	103	0.855303
1	142723125	4	52854401	103	0.855303
1	142723125	4	52854657	103	0.855303
1	142723125	4	52854746	103	0.855303
1	142723125	4	52855401	103	0.342109
1	142723125	4	52855535	103	0.855303
1	142723125	4	52855624	103	0.855303
1	142723125	4	52855845	103	0.855303
1	142723125	4	52856148	103	0.855303
1	142723125	4	52856660	103	0.855303
1	142723125	4	52858083	103	0.855303
1	142723125	4	52860156	103	0.855303
1	142723125	4	52866468	103	0.855303
1	142723125	4	52867437	103	0.855303
1	142723125	4	52868518	103	0.342109
1	142723125	4	52871768	103	0.489258
1	142723125	4	52871785	103	0.315778
1	142723125	4	52871894	103	0.835968
1	142723125	4	52872238	103	0.835968
1	142723125	4	52874816	103	0.315778
1	142723125	4	52875595	103	0.315778
1	142723125	4	52884239	103	0.342109
1	142723125	4	52886170	103	0.835968
1	142723125	4	52888026	103	0.835968
1	142723125	4	52888499	103	0.342109
1	142723125	4	52888557	103	0.342109
1	142723125	4	52889602	103	0.315778
1	142723125	4	52891526	103	0.855303
1	142723125	4	52892175	103	0.835968
1	142723125	4	52892675	103	0.855303
1	142723125	4	52894726	103	0.855303
1	142723125	4	52895415	103	0.855303
1	142723125	4	52896050	103	0.342109
1	142723125	4	52896651	103	0.855303
1	142723125	4	52896790	103	0.855303
1	142723125	4	52897568	103	0.308908
1	142723125	4	52897654	103	0.705228
1	142723125	4	52900235	103	0.855303
1	142723125	4	52900404	103	0.80544
1	142723125	4	52900412	103	0.855303
1	142723125	4	52900447	103	0.80544
1	142723125	4	52900453	103	0.80544
1	142723125	4	52900476	103	0.80544
1	142723125	4	52900544	103	0.788459
1	142723125	4	52902152	103	0.342109
1	142723125	4	52908838	103	0.342109
1	142723125	4	52910411	103	0.855303
1	142723125	4	52910992	103	0.835968
1	142723125	4	52912589	103	0.342147
1	142723125	4	52914234	103	0.342109
1	142723125	4	52918703	103	0.342109
1	142723125	4	52921454	103	0.788821
1	142723125	4	52922726	103	0.342109
1	142723125	4	52923205	103	0.788821
1	142723125	4	52923463	103	0.342109
1	142723125	4	52924436	103	0.773112
1	142723125	4	52924438	103	0.773112
1	142723125	4	52924778	103	0.342109
1	142723125	4	52926216	103	0.788821
1	142723125	4	52927113	103	0.342109
1	142723125	4	52927229	103	0.788821
1	142723125	4	52928979	103	0.342109
1	142723125	4	52930349	103	0.771573
1	142723125	4	52930673	103	0.342109
1	142723125	4	52932825	103	0.788821
1	142723125	4	52932979	103	0.788821
1	142723125	4	52935445	103	0.342109
1	142723125	4	52935681	103	0.788821
1	142723125	4	52936585	103	0.405667
1	142723125	4	52936924	103	0.302641
1	142723125	4	52942266	103	0.385067
1	142723125	4	52942405	103	0.335657
1	142723125	4	52946645	103	0.385067
1	142723125	4	52950312	103	0.385067
1	142723125	4	52952086	103	0.335657
1	142723125	4	52952535	103	0.385067
1	142723125	4	52954349	103	0.309809
1	142723125	4	52954654	103	0.309809
1	142723125	4	52954659	103	0.309809
1	142723125	4	52954829	103	0.357551
1	142723125	4	52954855	103	0.357551
1	142723125	4	52956763	103	0.385067
1	142723125	4	52957458	103	0.385067
1	142723125	4	52957714	103	0.385067
1	142723125	4	52958012	103	0.385067
1	142723125	4	52960143	103	0.385067
1	142723125	4	52962465	103	0.385067
1	142723125	4	52965371	103	0.385067
1	142723125	4	52966336	103	0.335657
1	142723125	4	52968477	103	0.335657
1	142723125	4	52969039	103	0.335657
1	142723125	4	52969221	103	0.335657
1	142723125	4	52969381	103	0.335657
1	142723125	4	52969950	103	0.385067
1	142723125	4	52970888	103	0.385067
1	142723125	4	52970904	103	0.385067
1	142723125	4	52971550	103	0.385067
1	142723125	4	52975089	103	0.395354
1	142723125	4	52976937	103	0.395354
1	142723125	4	52979030	103	0.395354
1	142723125	4	52988663	103	0.348786
1	142723125	4	52988957	103	0.351895
1	142723125	4	52993793	103	0.343263
1	142723125	4	52996059	103	0.385067
1	142723125	4	52996849	103	0.343263
1	142723125	4	53008832	103	0.316977
1	142723125	4	53010877	103	0.305001
1	142723125	4	53015862	103	0.305001
1	142723125	4	53017311	103	0.305001
1	142723125	4	53017578	103	0.305001
1	142723125	4	53019598	103	0.305001
1	142723125	4	53020956	103	0.305001
1	142723125	4	53021058	103	0.305001
1	142723125	4	53021499	103	0.305001
1	142723125	4	53022197	103	0.305001
1	142723125	4	53023019	103	0.305001
1	142723125	4	53023169	103	0.305001
1	142723125	4	53023481	103	0.305001
1	142723125	4	53023672	103	0.305001
1	142723125	4	53024140	103	0.305001
1	142723125	4	53027311	103	0.305001
1	142723125	4	53029685	103	0.345866
1	142723125	4	53029934	103	0.305001
1	142723125	4	53035141	103	0.305001
1	142723125	4	53035297	103	0.305001
1	142723125	4	53035830	103	0.305001
1	142723125	4	53035960	103	0.305001
1	142723125	4	53036322	103	0.305001
1	142723125	4	53036715	103	0.305001
1	142723125	4	53037247	103	0.305001
1	142723125	4	53037802	103	0.305001
1	142723125	4	53038557	103	0.305001
1	142723125	4	53038730	103	0.305001
1	142723125	4	53039523	103	0.305001
1	142723125	4	53039785	103	0.305001
1	142723125	4	53040181	103	0.305001
1	142723125	4	53040852	103	0.305001
1	142723125	4	53041510	103	0.305001
1	142723125	4	53041760	103	0.305001
1	142723125	4	53041784	103	0.305001
1	142723125	4	53042174	103	0.305001
1	142723125	4	53042934	103	0.305001
1	142723125	4	53043031	103	0.305001
1	142723125	4	53043224	103	0.305001
1	142723125	4	53043588	103	0.305001
1	142723125	4	53043609	103	0.305001
1	142723125	4	53044430	103	0.305001
1	142723125	4	53045417	103	0.305001
1	142723125	4	53045683	103	0.305001
1	142723125	4	53046355	103	0.305001
1	142723125	4	53048040	103	0.305001
1	142723125	4	53051853	103	0.305001
1	142724175	4	48397494	103	0.456229
1	142724175	4	48569448	103	0.331381
1	142724175	4	48570002	103	0.331381
1	142724175	4	48673511	103	0.327518
1	142724175	4	48743655	103	0.305104
1	142724175	4	48902891	103	0.397699
1	142724175	4	48970221	103	0.302783
1	142724175	4	49064286	103	0.514134
1	142724175	4	49145354	103	0.583169
1	142724175	4	49151340	103	0.306556
1	142724175	4	49298715	103	0.538446
1	142724175	4	52680509	103	0.359501
1	142724175	4	52680510	103	0.359501
1	142724175	4	52680511	103	0.359501
1	142724175	4	52680519	103	0.359501
1	142724175	4	52680530	103	0.359501
1	142724175	4	52680532	103	0.359501
1	142724175	4	52680557	103	0.314499
1	142724175	4	52680566	103	0.314499
1	142724175	4	52680568	103	0.314499
1	142724175	4	52680569	103	0.314499
1	142724175	4	52680587	103	0.30127
1	142724175	4	52680588	103	0.30127
1	142724175	4	52680592	103	0.30127
1	142724175	4	52680593	103	0.30127
1	142724175	4	52680608	103	0.304835
1	142724175	4	52680652	103	0.323331
1	142724175	4	52680658	103	0.323331
1	142724175	4	52680665	103	0.323331
1	142724175	4	52680667	103	0.323331
1	142724175	4	52680680	103	0.303995
1	142724175	4	52680681	103	0.303995
1	142724175	4	52690681	103	0.316629
1	142724175	4	52692203	103	0.763627
1	142724175	4	52708882	103	0.3258
1	142724175	4	52745959	103	0.312557
1	142724175	4	52750410	103	0.312557
1	142724175	4	52763210	103	0.303844
1	142724175	4	52764013	103	0.303844
1	142724175	4	52765720	103	0.300004
1	142724175	4	52766303	103	0.303844
1	142724175	4	52768705	103	0.303844
1	142724175	4	52770125	103	0.303844
1	142724175	4	52771093	103	0.303844
1	142724175	4	52772429	103	0.303844
1	142724175	4	52772984	103	0.303844
1	142724175	4	52773174	103	0.303844
1	142724175	4	52775440	103	0.303844
1	142724175	4	52776901	103	0.303844
1	142724175	4	52781759	103	0.303844
1	142724175	4	52784678	103	0.303844
1	142724175	4	52788557	103	0.303844
1	142724175	4	52788822	103	0.303844
1	142724175	4	52788987	103	0.303844
1	142724175	4	52792779	103	0.303844
1	142724175	4	52795404	103	0.303844
1	142724175	4	52797965	103	0.303844
1	142724175	4	52798624	103	0.303844
1	142724175	4	52800065	103	0.303844
1	142724175	4	52800097	103	0.303844
1	142724175	4	52800298	103	0.303844
1	142724175	4	52800883	103	0.303844
1	142724175	4	52801096	103	0.303844
1	142724175	4	52801203	103	0.303844
1	142724175	4	52803414	103	0.303844
1	142724175	4	52804052	103	0.303844
1	142724175	4	52804697	103	0.317743
1	142724175	4	52804766	103	0.303844
1	142724175	4	52804941	103	0.303844
1	142724175	4	52805425	103	0.303844
1	142724175	4	52806043	103	0.301855
1	142724175	4	52806762	103	0.303844
1	142724175	4	52806787	103	0.303844
1	142724175	4	52807245	103	0.303844
1	142724175	4	52809203	103	0.303844
1	142724175	4	52809705	103	0.303844
1	142724175	4	52809880	103	0.303844
1	142724175	4	52810211	103	0.303844
1	142724175	4	52810307	103	0.303844
1	142724175	4	52811970	103	0.303844
1	142724175	4	52812994	103	0.303844
1	142724175	4	52813873	103	0.315762
1	142724175	4	52814042	103	0.303844
1	142724175	4	52814185	103	0.303844
1	142724175	4	52814859	103	0.303844
1	142724175	4	52815233	103	0.301855
1	142724175	4	52815243	103	0.301855
1	142724175	4	52815272	103	0.301855
1	142724175	4	52815306	103	0.303844
1	142724175	4	52815921	103	0.303844
1	142724175	4	52818203	103	0.303844
1	142724175	4	52818262	103	0.303844
1	142724175	4	52818483	103	0.303844
1	142724175	4	52819562	103	0.303844
1	142724175	4	52820143	103	0.303844
1	142724175	4	52820909	103	0.303844
1	142724175	4	52821319	103	0.303844
1	142724175	4	52822688	103	0.303844
1	142724175	4	52824993	103	0.303844
1	142724175	4	52825591	103	0.303844
1	142724175	4	52827058	103	0.303844
1	142724175	4	52827223	103	0.303844
1	142724175	4	52828117	103	0.303844
1	142724175	4	52828245	103	0.303844
1	142724175	4	52829450	103	0.303844
1	142724175	4	52830444	103	0.303844
1	142724175	4	52830650	103	0.303844
1	142724175	4	52830752	103	0.303844
1	142724175	4	52833886	103	0.303844
1	142724175	4	52835358	103	0.303844
1	142724175	4	52835379	103	0.303844
1	142724175	4	52835951	103	0.303844
1	142724175	4	52837023	103	0.303844
1	142724175	4	52838161	103	0.303844
1	142724175	4	52838818	103	0.303844
1	142724175	4	52841943	103	0.303844
1	142724175	4	52842148	103	0.303844
1	142724175	4	52842695	103	0.663356
1	142724175	4	52843038	103	0.303844
1	142724175	4	52845908	103	0.303844
1	142724175	4	52845912	103	0.303844
1	142724175	4	52846029	103	0.303844
1	142724175	4	52846600	103	0.303844
1	142724175	4	52850766	103	0.303844
1	142724175	4	52851086	103	0.303844
1	142724175	4	52851319	103	0.303844
1	142724175	4	52851502	103	0.303844
1	142724175	4	52851946	103	0.303844
1	142724175	4	52853214	103	0.627532
1	142724175	4	52853434	103	0.303844
1	142724175	4	52853959	103	0.303844
1	142724175	4	52854401	103	0.303844
1	142724175	4	52854657	103	0.303844
1	142724175	4	52854746	103	0.303844
1	142724175	4	52855535	103	0.303844
1	142724175	4	52855624	103	0.303844
1	142724175	4	52855845	103	0.303844
1	142724175	4	52856148	103	0.303844
1	142724175	4	52856660	103	0.303844
1	142724175	4	52858083	103	0.303844
1	142724175	4	52860156	103	0.303844
1	142724175	4	52866468	103	0.303844
1	142724175	4	52867437	103	0.303844
1	142724175	4	52871894	103	0.317743
1	142724175	4	52872238	103	0.317743
1	142724175	4	52886170	103	0.317743
1	142724175	4	52888026	103	0.317743
1	142724175	4	52891526	103	0.303844
1	142724175	4	52892175	103	0.317743
1	142724175	4	52892675	103	0.303844
1	142724175	4	52894726	103	0.303844
1	142724175	4	52895415	103	0.303844
1	142724175	4	52896651	103	0.303844
1	142724175	4	52896790	103	0.303844
1	142724175	4	52900235	103	0.303844
1	142724175	4	52900412	103	0.303844
1	142724175	4	52910411	103	0.303844
1	142724175	4	52910992	103	0.317743
1	142724175	4	52964094	103	0.491996
1	142724175	4	53039730	103	0.430008
1	142724175	4	53078282	103	0.510117
1	142724176	4	48397494	103	0.456229
1	142724176	4	48569448	103	0.331381
1	142724176	4	48570002	103	0.331381
1	142724176	4	48673511	103	0.327518
1	142724176	4	48743655	103	0.305104
1	142724176	4	48902891	103	0.397699
1	142724176	4	48970221	103	0.302783
1	142724176	4	49064286	103	0.514134
1	142724176	4	49145354	103	0.583169
1	142724176	4	49151340	103	0.306556
1	142724176	4	49298715	103	0.538446
1	142724176	4	52680509	103	0.359501
1	142724176	4	52680510	103	0.359501
1	142724176	4	52680511	103	0.359501
1	142724176	4	52680519	103	0.359501
1	142724176	4	52680530	103	0.359501
1	142724176	4	52680532	103	0.359501
1	142724176	4	52680557	103	0.314499
1	142724176	4	52680566	103	0.314499
1	142724176	4	52680568	103	0.314499
1	142724176	4	52680569	103	0.314499
1	142724176	4	52680587	103	0.30127
1	142724176	4	52680588	103	0.30127
1	142724176	4	52680592	103	0.30127
1	142724176	4	52680593	103	0.30127
1	142724176	4	52680608	103	0.304835
1	142724176	4	52680652	103	0.323331
1	142724176	4	52680658	103	0.323331
1	142724176	4	52680665	103	0.323331
1	142724176	4	52680667	103	0.323331
1	142724176	4	52680680	103	0.303995
1	142724176	4	52680681	103	0.303995
1	142724176	4	52690681	103	0.316629
1	142724176	4	52692203	103	0.763627
1	142724176	4	52708882	103	0.3258
1	142724176	4	52745959	103	0.312557
1	142724176	4	52750410	103	0.312557
1	142724176	4	52763210	103	0.303844
1	142724176	4	52764013	103	0.303844
1	142724176	4	52765720	103	0.300004
1	142724176	4	52766303	103	0.303844
1	142724176	4	52768705	103	0.303844
1	142724176	4	52770125	103	0.303844
1	142724176	4	52771093	103	0.303844
1	142724176	4	52772429	103	0.303844
1	142724176	4	52772984	103	0.303844
1	142724176	4	52773174	103	0.303844
1	142724176	4	52775440	103	0.303844
1	142724176	4	52776901	103	0.303844
1	142724176	4	52781759	103	0.303844
1	142724176	4	52784678	103	0.303844
1	142724176	4	52788557	103	0.303844
1	142724176	4	52788822	103	0.303844
1	142724176	4	52788987	103	0.303844
1	142724176	4	52792779	103	0.303844
1	142724176	4	52795404	103	0.303844
1	142724176	4	52797965	103	0.303844
1	142724176	4	52798624	103	0.303844
1	142724176	4	52800065	103	0.303844
1	142724176	4	52800097	103	0.303844
1	142724176	4	52800298	103	0.303844
1	142724176	4	52800883	103	0.303844
1	142724176	4	52801096	103	0.303844
1	142724176	4	52801203	103	0.303844
1	142724176	4	52803414	103	0.303844
1	142724176	4	52804052	103	0.303844
1	142724176	4	52804697	103	0.317743
1	142724176	4	52804766	103	0.303844
1	142724176	4	52804941	103	0.303844
1	142724176	4	52805425	103	0.303844
1	142724176	4	52806043	103	0.301855
1	142724176	4	52806762	103	0.303844
1	142724176	4	52806787	103	0.303844
1	142724176	4	52807245	103	0.303844
1	142724176	4	52809203	103	0.303844
1	142724176	4	52809705	103	0.303844
1	142724176	4	52809880	103	0.303844
1	142724176	4	52810211	103	0.303844
1	142724176	4	52810307	103	0.303844
1	142724176	4	52811970	103	0.303844
1	142724176	4	52812994	103	0.303844
1	142724176	4	52813873	103	0.315762
1	142724176	4	52814042	103	0.303844
1	142724176	4	52814185	103	0.303844
1	142724176	4	52814859	103	0.303844
1	142724176	4	52815233	103	0.301855
1	142724176	4	52815243	103	0.301855
1	142724176	4	52815272	103	0.301855
1	142724176	4	52815306	103	0.303844
1	142724176	4	52815921	103	0.303844
1	142724176	4	52818203	103	0.303844
1	142724176	4	52818262	103	0.303844
1	142724176	4	52818483	103	0.303844
1	142724176	4	52819562	103	0.303844
1	142724176	4	52820143	103	0.303844
1	142724176	4	52820909	103	0.303844
1	142724176	4	52821319	103	0.303844
1	142724176	4	52822688	103	0.303844
1	142724176	4	52824993	103	0.303844
1	142724176	4	52825591	103	0.303844
1	142724176	4	52827058	103	0.303844
1	142724176	4	52827223	103	0.303844
1	142724176	4	52828117	103	0.303844
1	142724176	4	52828245	103	0.303844
1	142724176	4	52829450	103	0.303844
1	142724176	4	52830444	103	0.303844
1	142724176	4	52830650	103	0.303844
1	142724176	4	52830752	103	0.303844
1	142724176	4	52833886	103	0.303844
1	142724176	4	52835358	103	0.303844
1	142724176	4	52835379	103	0.303844
1	142724176	4	52835951	103	0.303844
1	142724176	4	52837023	103	0.303844
1	142724176	4	52838161	103	0.303844
1	142724176	4	52838818	103	0.303844
1	142724176	4	52841943	103	0.303844
1	142724176	4	52842148	103	0.303844
1	142724176	4	52842695	103	0.663356
1	142724176	4	52843038	103	0.303844
1	142724176	4	52845908	103	0.303844
1	142724176	4	52845912	103	0.303844
1	142724176	4	52846029	103	0.303844
1	142724176	4	52846600	103	0.303844
1	142724176	4	52850766	103	0.303844
1	142724176	4	52851086	103	0.303844
1	142724176	4	52851319	103	0.303844
1	142724176	4	52851502	103	0.303844
1	142724176	4	52851946	103	0.303844
1	142724176	4	52853214	103	0.627532
1	142724176	4	52853434	103	0.303844
1	142724176	4	52853959	103	0.303844
1	142724176	4	52854401	103	0.303844
1	142724176	4	52854657	103	0.303844
1	142724176	4	52854746	103	0.303844
1	142724176	4	52855535	103	0.303844
1	142724176	4	52855624	103	0.303844
1	142724176	4	52855845	103	0.303844
1	142724176	4	52856148	103	0.303844
1	142724176	4	52856660	103	0.303844
1	142724176	4	52858083	103	0.303844
1	142724176	4	52860156	103	0.303844
1	142724176	4	52866468	103	0.303844
1	142724176	4	52867437	103	0.303844
1	142724176	4	52871894	103	0.317743
1	142724176	4	52872238	103	0.317743
1	142724176	4	52886170	103	0.317743
1	142724176	4	52888026	103	0.317743
1	142724176	4	52891526	103	0.303844
1	142724176	4	52892175	103	0.317743
1	142724176	4	52892675	103	0.303844
1	142724176	4	52894726	103	0.303844
1	142724176	4	52895415	103	0.303844
1	142724176	4	52896651	103	0.303844
1	142724176	4	52896790	103	0.303844
1	142724176	4	52900235	103	0.303844
1	142724176	4	52900412	103	0.303844
1	142724176	4	52910411	103	0.303844
1	142724176	4	52910992	103	0.317743
1	142724176	4	52964094	103	0.491996
1	142724176	4	53039730	103	0.430008
1	142724176	4	53078282	103	0.510117
1	142725780	4	48903499	103	0.311559
1	142725780	4	48908354	103	0.311559
1	142725780	4	48909679	103	0.311559
1	142725780	4	48914936	103	0.311559
1	142725780	4	48915324	103	0.311559
1	142725780	4	48917517	103	0.311559
1	142725780	4	48918395	103	0.311559
1	142725780	4	48919905	103	0.311559
1	142725780	4	48922090	103	0.311559
1	142725780	4	48924923	103	0.311559
1	142725780	4	48925247	103	0.311559
1	142725780	4	48925948	103	0.311559
1	142725780	4	48928921	103	0.302456
1	142725780	4	48931159	103	0.302456
1	142725780	4	48934156	103	0.302456
1	142725780	4	48934298	103	0.302456
1	142725780	4	48936821	103	0.360191
1	142725780	4	48937377	103	0.398677
1	142725780	4	48945835	103	0.371285
1	142725780	4	48945907	103	0.407301
1	142725780	4	48946138	103	0.371285
1	142725780	4	48946629	103	0.369233
1	142725780	4	48946686	103	0.369233
1	142725780	4	48946687	103	0.369233
1	142725780	4	48947671	103	0.413132
1	142725780	4	48948166	103	0.427644
1	142725780	4	48948712	103	0.407301
1	142725780	4	48950032	103	0.407301
1	142725780	4	48950431	103	0.407301
1	142725780	4	48950467	103	0.407301
1	142725780	4	48950589	103	0.407301
1	142725780	4	48951168	103	0.407301
1	142725780	4	48951210	103	0.407301
1	142725780	4	48951565	103	0.407301
1	142725780	4	48951958	103	0.407301
1	142725780	4	48952209	103	0.407301
1	142725780	4	48954066	103	0.407301
1	142725780	4	48954146	103	0.407301
1	142725780	4	48954162	103	0.427644
1	142725780	4	48954252	103	0.407301
1	142725780	4	48956267	103	0.407301
1	142725780	4	48957667	103	0.427644
1	142725780	4	48958458	103	0.407301
1	142725780	4	48960131	103	0.407301
1	142725780	4	48960562	103	0.427644
1	142725780	4	48960863	103	0.427644
1	142725780	4	48961063	103	0.407301
1	142725780	4	48962112	103	0.407301
1	142725780	4	48964547	103	0.427644
1	142725780	4	48964603	103	0.407301
1	142725780	4	48966142	103	0.427644
1	142725780	4	48966234	103	0.39432
1	142725780	4	48966865	103	0.407301
1	142725780	4	48967493	103	0.427644
1	142725780	4	48967889	103	0.407301
1	142725780	4	48968037	103	0.407301
1	142725780	4	48968307	103	0.407301
1	142725780	4	48986359	103	0.783838
1	142725780	4	48988450	103	0.783838
1	142725780	4	48995499	103	0.31813
1	142725780	4	48995616	103	0.31813
1	142725780	4	48995700	103	0.31813
1	142725780	4	48996116	103	0.31813
1	142725780	4	48997350	103	0.31813
1	142725780	4	48998774	103	0.31813
1	142725780	4	48999842	103	0.31813
1	142725780	4	48999963	103	0.31813
1	142725780	4	49000850	103	0.31813
1	142725780	4	49001807	103	0.309987
1	142725780	4	49002221	103	0.309987
1	142725780	4	49006631	103	0.309987
1	142725780	4	49006968	103	0.309987
1	142725780	4	49010952	103	0.316619
1	142725780	4	49011662	103	0.316619
1	142725780	4	49011830	103	0.316619
1	142725780	4	49016482	103	0.316619
1	142725780	4	49016761	103	0.316619
1	142725780	4	49018306	103	0.316619
1	142725780	4	49018914	103	0.316619
1	142725780	4	49019699	103	0.316619
1	142725780	4	49019702	103	0.316619
1	142725780	4	49020171	103	0.316619
1	142725780	4	49021099	103	0.316619
1	142725780	4	49022323	103	0.316619
1	142725780	4	49026596	103	0.316619
1	142725780	4	49026599	103	0.316619
1	142725780	4	49026731	103	0.316619
1	142725780	4	49028006	103	0.316619
1	142725780	4	49028137	103	0.316619
1	142725780	4	49029901	103	0.316619
1	142725780	4	49031855	103	0.316619
1	142725780	4	49033528	103	0.316619
1	142725780	4	49036290	103	0.316619
1	142725780	4	49037588	103	0.316619
1	142725780	4	49037941	103	0.316619
1	142725780	4	49040664	103	0.316619
1	142725780	4	49041094	103	0.316619
1	142725780	4	49041399	103	0.347226
1	142725780	4	49041760	103	0.316619
1	142725780	4	49043072	103	0.316619
1	142725780	4	49043925	103	0.316619
1	142725780	4	49044328	103	0.316619
1	142725780	4	49044498	103	0.316619
1	142725780	4	49045168	103	0.316619
1	142725780	4	49047371	103	0.316619
1	142725780	4	49049010	103	0.316619
1	142725780	4	49049101	103	0.316619
1	142725780	4	49049302	103	0.316619
1	142725780	4	49051125	103	0.316619
1	142725780	4	49051765	103	0.316619
1	142725780	4	49053522	103	0.316619
1	142725780	4	49054680	103	0.916305
1	142725780	4	49057424	103	0.316619
1	142725780	4	49057912	103	0.316619
1	142725780	4	49057930	103	0.308709
1	142725780	4	49058295	103	0.316619
1	142725780	4	49058699	103	0.316619
1	142725780	4	49061141	103	0.316619
1	142725780	4	49061604	103	0.316619
1	142725780	4	49063479	103	0.888753
1	142725780	4	49063872	103	0.323365
1	142725780	4	49064487	103	0.316619
1	142725780	4	49064792	103	0.316619
1	142725780	4	49067323	103	0.316619
1	142725780	4	49067383	103	0.316619
1	142725780	4	49067869	103	0.916305
1	142725780	4	49067896	103	0.316619
1	142725780	4	49068488	103	0.316619
1	142725780	4	49068759	103	0.316619
1	142725780	4	49068998	103	0.916305
1	142725780	4	49071553	103	0.316619
1	142725780	4	49072424	103	0.316619
1	142725780	4	49072928	103	0.316619
1	142725780	4	49073562	103	0.316619
1	142725780	4	49073565	103	0.316619
1	142725780	4	49073870	103	0.316619
1	142725780	4	49074102	103	0.316619
1	142725780	4	49074709	103	0.316619
1	142725780	4	49075207	103	0.316619
1	142725780	4	49075479	103	0.316619
1	142725780	4	49076612	103	0.316619
1	142725780	4	49077294	103	0.316619
1	142725780	4	49078491	103	0.316619
1	142725780	4	49079752	103	0.316619
1	142725780	4	49079984	103	0.316619
1	142725780	4	49080317	103	0.316619
1	142725780	4	49080460	103	0.316619
1	142725780	4	49081423	103	0.316619
1	142725780	4	49081474	103	0.316619
1	142725780	4	49081650	103	0.316619
1	142725780	4	49082735	103	0.316619
1	142725780	4	49082906	103	0.316619
1	142725780	4	49084371	103	0.916305
1	142725780	4	49084801	103	0.316619
1	142725780	4	49084830	103	0.316619
1	142725780	4	49087916	103	0.324649
1	142725780	4	49087922	103	0.324649
1	142725780	4	49087928	103	0.324649
1	142725780	4	49087946	103	0.316619
1	142725780	4	49089181	103	0.324649
1	142725780	4	49089388	103	0.316619
1	142725780	4	49091782	103	0.316619
1	142725780	4	49092676	103	0.316619
1	142725780	4	49093197	103	0.316619
1	142725780	4	49102782	103	0.349488
1	142725780	4	49102871	103	0.336902
1	142725780	4	49103490	103	0.34253
1	142725780	4	49108566	103	0.797014
1	142725780	4	49109114	103	0.314667
1	142725780	4	49110208	103	0.332507
1	142725780	4	49110658	103	0.307661
1	142725780	4	49110663	103	0.307661
1	142725780	4	49113952	103	0.319395
1	142725780	4	49114108	103	0.826517
1	142725780	4	49114257	103	0.354811
1	142725780	4	49116293	103	0.336253
1	142725780	4	49116353	103	0.300633
1	142725780	4	49117773	103	0.330227
1	142725780	4	49119914	103	0.316619
1	142725780	4	49120273	103	0.316619
1	142725780	4	49122028	103	0.322763
1	142725780	4	49122316	103	0.315819
1	142725780	4	49128596	103	0.307513
1	142725780	4	49145023	103	0.316619
1	142725780	4	49145385	103	0.368705
1	142725780	4	49145389	103	0.368705
1	142725780	4	49148696	103	0.308709
1	142725780	4	49152466	103	0.327086
1	142725780	4	49155193	103	0.316619
1	142725780	4	49155408	103	0.316619
1	142725780	4	49157609	103	0.308709
1	142725780	4	49162703	103	0.316619
1	142725780	4	49164421	103	0.317037
1	142725780	4	49166594	103	0.327889
1	142725780	4	49166625	103	0.809123
1	142725780	4	49169796	103	0.316619
1	142725780	4	49170670	103	0.316619
1	142725780	4	49172565	103	0.322206
1	142725780	4	49173839	103	0.316619
1	142725780	4	49174059	103	0.316619
1	142725780	4	49174553	103	0.316619
1	142725780	4	49175804	103	0.337113
1	142725780	4	49179562	103	0.308709
1	142725780	4	49183850	103	0.556351
1	142725780	4	49184371	103	0.316619
1	142725780	4	49184958	103	0.316619
1	142725780	4	49185757	103	0.31769
1	142725780	4	49186093	103	0.316619
1	142725780	4	49187348	103	0.309987
1	142725780	4	49192253	103	0.324649
1	142725780	4	49195760	103	0.30676
1	142725780	4	49197927	103	0.316619
1	142725780	4	49202206	103	0.324649
1	142725780	4	49228297	103	0.316672
1	142725780	4	49230570	103	0.832321
1	142725780	4	49238095	103	0.832321
1	142725780	4	49243223	103	0.316619
1	142725780	4	49260439	103	0.316619
1	142725780	4	49270086	103	0.331409
1	142725780	4	49271982	103	0.343059
1	142725780	4	49288815	103	0.594129
1	142725780	4	49289887	103	0.663241
1	142725780	4	49290440	103	0.470671
1	142725780	4	49290918	103	0.554615
1	142725780	4	49291495	103	0.489491
1	142725780	4	49291772	103	0.474524
1	142725780	4	49291886	103	0.452008
1	142725780	4	49292455	103	0.378951
1	142725780	4	49293053	103	0.357555
1	142725780	4	49298139	103	0.313932
1	142725780	4	49298329	103	0.384197
1	142725780	4	49298333	103	0.384197
1	142725780	4	49298634	103	0.332541
1	142725780	4	49300527	103	0.314874
1	142725780	4	49300528	103	0.314874
1	142725780	4	49303090	103	0.324649
1	142725780	4	49303121	103	0.324649
1	142725780	4	49303239	103	0.324649
1	142725780	4	49303590	103	0.324649
1	142725780	4	49303679	103	0.324649
1	142725780	4	49303827	103	0.340167
1	142725780	4	49303915	103	0.324649
1	142725780	4	49303964	103	0.332802
1	142725780	4	49304469	103	0.343129
1	142725780	4	49306287	103	0.332802
1	142725780	4	49306627	103	0.324649
1	142725780	4	49306825	103	0.324649
1	142725780	4	49306830	103	0.31813
1	142725780	4	49308844	103	0.35204
1	142725780	4	49309192	103	0.316619
1	142725780	4	49310801	103	0.316619
1	142725780	4	49311084	103	0.308709
1	142725780	4	49313044	103	0.316619
1	142725780	4	49313492	103	0.316619
1	142725780	4	49314124	103	0.316619
1	142725780	4	49314797	103	0.316619
1	142725780	4	49314901	103	0.316619
1	142725780	4	49315595	103	0.316619
1	142725780	4	49318055	103	0.309987
1	142725780	4	49318380	103	0.316619
1	142725780	4	49318388	103	0.308709
1	142725780	4	49318626	103	0.65371
1	142725780	4	49320643	103	0.316619
1	142725780	4	49321719	103	0.733111
1	142725780	4	49322370	103	0.316619
1	142725780	4	49322671	103	0.316619
1	142725780	4	49322783	103	0.310498
1	142725780	4	49324633	103	0.316619
1	142725780	4	49325337	103	0.311205
1	142725780	4	49519188	103	0.351594
1	142725780	4	49519216	103	0.326376
1	142725780	4	52662274	103	0.591461
1	142725780	4	52662394	103	0.682339
1	142725780	4	52715940	103	0.709729
1	142725780	4	52725804	103	0.469778
1	142725780	4	52728640	103	0.30676
1	142725780	4	52818664	103	0.320274
1	142725780	4	52853286	103	0.684851
1	142725780	4	52855401	103	0.684851
1	142725780	4	52868518	103	0.684851
1	142725780	4	52871785	103	0.661815
1	142725780	4	52874816	103	0.661815
1	142725780	4	52875595	103	0.661815
1	142725780	4	52884239	103	0.684851
1	142725780	4	52888499	103	0.684851
1	142725780	4	52888557	103	0.684851
1	142725780	4	52889602	103	0.661815
1	142725780	4	52896050	103	0.684851
1	142725780	4	52897568	103	0.571354
1	142725780	4	52897572	103	0.406122
1	142725780	4	52900447	103	0.30347
1	142725780	4	52900453	103	0.30347
1	142725780	4	52900476	103	0.30347
1	142725780	4	52902152	103	0.684851
1	142725780	4	52908838	103	0.684851
1	142725780	4	52912589	103	0.708605
1	142725780	4	52914234	103	0.684851
1	142725780	4	52918703	103	0.684851
1	142725780	4	52921454	103	0.309987
1	142725780	4	52922726	103	0.684851
1	142725780	4	52923205	103	0.309987
1	142725780	4	52923463	103	0.684851
1	142725780	4	52924778	103	0.684851
1	142725780	4	52926216	103	0.309987
1	142725780	4	52927113	103	0.684851
1	142725780	4	52927229	103	0.309987
1	142725780	4	52928979	103	0.684851
1	142725780	4	52930349	103	0.30347
1	142725780	4	52930673	103	0.684851
1	142725780	4	52932825	103	0.309987
1	142725780	4	52932979	103	0.309987
1	142725780	4	52935445	103	0.684851
1	142725780	4	52935681	103	0.309987
1	142725780	4	52936585	103	0.520657
1	142725780	4	52936924	103	0.467721
1	142725780	4	52937046	103	0.4675
1	142725780	4	52938243	103	0.4675
1	142725780	4	52940626	103	0.324887
1	142725780	4	52942779	103	0.469447
1	142725780	4	52943581	103	0.469447
1	142725780	4	52945207	103	0.428129
1	142725780	4	52947993	103	0.448679
1	142725780	4	52950660	103	0.469447
1	142725780	4	52952351	103	0.469447
1	142725780	4	52956066	103	0.469447
1	142725780	4	52957015	103	0.448679
1	142725780	4	52957016	103	0.448679
1	142725780	4	52958625	103	0.469447
1	142725780	4	52960908	103	0.469447
1	142725780	4	52962939	103	0.450363
1	142725780	4	52966973	103	0.469447
1	142725780	4	52967825	103	0.401623
1	142725780	4	52969732	103	0.401623
1	142725780	4	52970363	103	0.469447
1	142725780	4	52970791	103	0.469447
1	142725780	4	52970989	103	0.46097
1	142725780	4	52972019	103	0.44176
1	142725780	4	52972190	103	0.44176
1	142725780	4	52972275	103	0.44176
1	142725780	4	52972702	103	0.46097
1	142725780	4	52972765	103	0.469447
1	142725780	4	52974003	103	0.469447
1	142725780	4	52974257	103	0.428799
1	142725780	4	52974517	103	0.427056
1	142725780	4	52976335	103	0.406572
1	142725780	4	52976979	103	0.427056
1	142725780	4	52977024	103	0.48556
1	142725780	4	52977185	103	0.427056
1	142725780	4	52978719	103	0.401623
1	142725780	4	52978741	103	0.406572
1	142725780	4	52978994	103	0.48556
1	142725780	4	52980097	103	0.406572
1	142725780	4	52983386	103	0.469447
1	142725780	4	52983733	103	0.48556
1	142725780	4	52984623	103	0.451022
1	142725780	4	52992230	103	0.416865
1	142725780	4	52993568	103	0.336554
1	142725780	4	52994195	103	0.401623
1	142725780	4	52995402	103	0.401623
1	142725780	4	52999707	103	0.440562
1	142725780	4	53000082	103	0.401623
1	142725780	4	53000155	103	0.401623
1	142725780	4	53001305	103	0.401623
1	142725780	4	53002937	103	0.440562
1	142725780	4	53002953	103	0.401623
1	142725780	4	53003411	103	0.401623
1	142725780	4	53004239	103	0.357267
1	142725780	4	53006494	103	0.401623
1	142725780	4	53008400	103	0.401623
1	142725780	4	53011351	103	0.35953
1	142725780	4	53013120	103	0.35953
1	142725780	4	53013121	103	0.307273
1	142725780	4	53015654	103	0.393077
1	142725780	4	53017991	103	0.35953
1	142725780	4	53022156	103	0.35953
1	142725780	4	53023881	103	0.35953
1	142725780	4	53035506	103	0.35953
1	142725780	4	53040247	103	0.327907
1	142725780	4	53040483	103	0.327907
1	142725780	4	53044809	103	0.35953
1	142725780	4	53048990	103	0.335684
1	142725780	4	53049123	103	0.335684
1	142725780	4	53050585	103	0.327431
1	142725780	4	53050739	103	0.335684
1	142725780	4	53051170	103	0.335684
1	142725780	4	53051424	103	0.35953
1	142725780	4	53051584	103	0.335684
1	142725780	4	53052174	103	0.35953
1	142725780	4	53052800	103	0.335684
1	142725780	4	53053126	103	0.335684
1	142725780	4	53053301	103	0.35953
1	142725780	4	53053707	103	0.335684
1	142725780	4	53053871	103	0.335684
1	142725780	4	53054296	103	0.335684
1	142725780	4	53054501	103	0.35953
1	142725780	4	53054568	103	0.35953
1	142726232	4	48466151	103	0.308287
1	142726232	4	48466390	103	0.308287
1	142726232	4	48467710	103	0.308287
1	142726232	4	48471388	103	0.300806
1	142726232	4	48506799	103	0.306977
1	142726232	4	48728499	103	0.315745
1	142726232	4	48970221	103	0.544925
1	142726232	4	48972188	103	0.755942
1	142726232	4	48972529	103	0.755942
1	142726232	4	48972651	103	0.755942
1	142726232	4	48972768	103	0.755942
1	142726232	4	48972943	103	0.755942
1	142726232	4	48973332	103	0.736599
1	142726232	4	48974188	103	0.755942
1	142726232	4	48974297	103	0.755942
1	142726232	4	48975168	103	0.755942
1	142726232	4	48976381	103	0.755942
1	142726232	4	48976503	103	0.755942
1	142726232	4	48977019	103	0.755942
1	142726232	4	48977072	103	0.755942
1	142726232	4	48977735	103	0.755942
1	142726232	4	48978241	103	0.755942
1	142726232	4	48979085	103	0.725367
1	142726232	4	48979702	103	0.855789
1	142726232	4	48980188	103	0.89085
1	142726232	4	48981658	103	0.89085
1	142726232	4	48982015	103	0.89085
1	142726232	4	48982359	103	0.89085
1	142726232	4	48982678	103	0.89085
1	142726232	4	48982745	103	0.89085
1	142726232	4	48983047	103	0.89085
1	142726232	4	48984857	103	0.89085
1	142726232	4	48986066	103	0.89085
1	142726232	4	48986359	103	0.328056
1	142726232	4	48986403	103	0.89085
1	142726232	4	48988450	103	0.328056
1	142726232	4	48988705	103	0.89085
1	142726232	4	48989261	103	0.89085
1	142726232	4	48989358	103	0.89085
1	142726232	4	48990885	103	0.89085
1	142726232	4	48991011	103	0.89085
1	142726232	4	48991182	103	0.89085
1	142726232	4	48991540	103	0.89085
1	142726232	4	48991837	103	0.89085
1	142726232	4	48992256	103	0.89085
1	142726232	4	48992748	103	0.89085
1	142726232	4	48992761	103	0.89085
1	142726232	4	48994138	103	0.89085
1	142726232	4	48995286	103	0.302591
1	142726232	4	48995499	103	0.927246
1	142726232	4	48995616	103	0.927246
1	142726232	4	48995700	103	0.927246
1	142726232	4	48996116	103	0.927246
1	142726232	4	48997350	103	0.927246
1	142726232	4	48998347	103	0.685577
1	142726232	4	48998774	103	0.927246
1	142726232	4	48999242	103	0.700009
1	142726232	4	48999842	103	0.927246
1	142726232	4	48999963	103	0.927246
1	142726232	4	49000850	103	0.927246
1	142726232	4	49001807	103	0.944941
1	142726232	4	49002221	103	0.944941
1	142726232	4	49006631	103	0.944941
1	142726232	4	49006968	103	0.944941
1	142726232	4	49010111	103	0.357422
1	142726232	4	49010952	103	0.963999
1	142726232	4	49011662	103	0.963999
1	142726232	4	49011830	103	0.963999
1	142726232	4	49016482	103	0.963999
1	142726232	4	49016761	103	0.963999
1	142726232	4	49018306	103	0.963999
1	142726232	4	49018914	103	0.963999
1	142726232	4	49019232	103	0.357422
1	142726232	4	49019699	103	0.963999
1	142726232	4	49019702	103	0.963999
1	142726232	4	49020171	103	0.963999
1	142726232	4	49021099	103	0.963999
1	142726232	4	49022323	103	0.963999
1	142726232	4	49022431	103	0.442132
1	142726232	4	49022433	103	0.416592
1	142726232	4	49026596	103	0.963999
1	142726232	4	49026599	103	0.963999
1	142726232	4	49026731	103	0.963999
1	142726232	4	49028006	103	0.963999
1	142726232	4	49028137	103	0.963999
1	142726232	4	49029901	103	0.963999
1	142726232	4	49031855	103	0.963999
1	142726232	4	49033528	103	0.963999
1	142726232	4	49036290	103	0.963999
1	142726232	4	49037588	103	0.963999
1	142726232	4	49037941	103	0.963999
1	142726232	4	49039586	103	0.753654
1	142726232	4	49040664	103	0.963999
1	142726232	4	49041094	103	0.963999
1	142726232	4	49041399	103	0.892468
1	142726232	4	49041760	103	0.963999
1	142726232	4	49043072	103	0.963999
1	142726232	4	49043925	103	0.963999
1	142726232	4	49044328	103	0.963999
1	142726232	4	49044498	103	0.963999
1	142726232	4	49045168	103	0.963999
1	142726232	4	49047371	103	0.963999
1	142726232	4	49049010	103	0.963999
1	142726232	4	49049101	103	0.963999
1	142726232	4	49049302	103	0.963999
1	142726232	4	49051125	103	0.963999
1	142726232	4	49051765	103	0.963999
1	142726232	4	49053522	103	0.963999
1	142726232	4	49054680	103	0.326834
1	142726232	4	49057424	103	0.963999
1	142726232	4	49057608	103	0.835204
1	142726232	4	49057912	103	0.963999
1	142726232	4	49057930	103	0.946353
1	142726232	4	49058295	103	0.963999
1	142726232	4	49058699	103	0.963999
1	142726232	4	49061141	103	0.963999
1	142726232	4	49061604	103	0.963999
1	142726232	4	49061848	103	0.364828
1	142726232	4	49063479	103	0.325796
1	142726232	4	49063872	103	0.947333
1	142726232	4	49064286	103	0.455753
1	142726232	4	49064487	103	0.963999
1	142726232	4	49064792	103	0.963999
1	142726232	4	49067067	103	0.364828
1	142726232	4	49067323	103	0.963999
1	142726232	4	49067383	103	0.963999
1	142726232	4	49067869	103	0.326834
1	142726232	4	49067896	103	0.963999
1	142726232	4	49068488	103	0.963999
1	142726232	4	49068759	103	0.963999
1	142726232	4	49068998	103	0.326834
1	142726232	4	49069999	103	0.364828
1	142726232	4	49071553	103	0.963999
1	142726232	4	49072424	103	0.963999
1	142726232	4	49072928	103	0.963999
1	142726232	4	49073310	103	0.855678
1	142726232	4	49073562	103	0.963999
1	142726232	4	49073565	103	0.963999
1	142726232	4	49073870	103	0.963999
1	142726232	4	49074102	103	0.963999
1	142726232	4	49074709	103	0.963999
1	142726232	4	49075207	103	0.963999
1	142726232	4	49075479	103	0.963999
1	142726232	4	49075734	103	0.981992
1	142726232	4	49075744	103	0.981992
1	142726232	4	49075752	103	0.981992
1	142726232	4	49076554	103	0.894332
1	142726232	4	49076612	103	0.963999
1	142726232	4	49077294	103	0.963999
1	142726232	4	49078491	103	0.963999
1	142726232	4	49079752	103	0.963999
1	142726232	4	49079785	103	0.331715
1	142726232	4	49079984	103	0.963999
1	142726232	4	49080317	103	0.963999
1	142726232	4	49080460	103	0.963999
1	142726232	4	49080629	103	0.945946
1	142726232	4	49080631	103	0.945946
1	142726232	4	49081423	103	0.963999
1	142726232	4	49081474	103	0.963999
1	142726232	4	49081650	103	0.963999
1	142726232	4	49082735	103	0.963999
1	142726232	4	49082797	103	0.364828
1	142726232	4	49082906	103	0.963999
1	142726232	4	49084371	103	0.326834
1	142726232	4	49084801	103	0.963999
1	142726232	4	49084830	103	0.963999
1	142726232	4	49086663	103	0.79561
1	142726232	4	49087916	103	0.945946
1	142726232	4	49087922	103	0.945946
1	142726232	4	49087928	103	0.945946
1	142726232	4	49087946	103	0.963999
1	142726232	4	49089181	103	0.945946
1	142726232	4	49089388	103	0.963999
1	142726232	4	49091782	103	0.963999
1	142726232	4	49092676	103	0.963999
1	142726232	4	49093197	103	0.963999
1	142726232	4	49094564	103	0.761112
1	142726232	4	49098779	103	0.658497
1	142726232	4	49100322	103	0.589114
1	142726232	4	49102782	103	0.845664
1	142726232	4	49102871	103	0.944941
1	142726232	4	49103848	103	0.49196
1	142726232	4	49103919	103	0.705204
1	142726232	4	49104782	103	0.520376
1	142726232	4	49105102	103	0.600336
1	142726232	4	49105214	103	0.531506
1	142726232	4	49105867	103	0.621682
1	142726232	4	49105868	103	0.927246
1	142726232	4	49106427	103	0.427678
1	142726232	4	49106503	103	0.682656
1	142726232	4	49106708	103	0.503082
1	142726232	4	49106751	103	0.555602
1	142726232	4	49107061	103	0.731614
1	142726232	4	49108122	103	0.644048
1	142726232	4	49108566	103	0.301251
1	142726232	4	49108850	103	0.605665
1	142726232	4	49109114	103	0.864501
1	142726232	4	49109350	103	0.523686
1	142726232	4	49109992	103	0.632544
1	142726232	4	49110208	103	0.504347
1	142726232	4	49110626	103	0.547987
1	142726232	4	49110658	103	0.726461
1	142726232	4	49110663	103	0.726461
1	142726232	4	49112152	103	0.58826
1	142726232	4	49112360	103	0.46558
1	142726232	4	49112624	103	0.910318
1	142726232	4	49112904	103	0.551649
1	142726232	4	49113392	103	0.613672
1	142726232	4	49113952	103	0.547422
1	142726232	4	49114257	103	0.656183
1	142726232	4	49115018	103	0.744726
1	142726232	4	49115173	103	0.804004
1	142726232	4	49115603	103	0.408473
1	142726232	4	49115881	103	0.68522
1	142726232	4	49116111	103	0.734857
1	142726232	4	49116293	103	0.701374
1	142726232	4	49116353	103	0.833692
1	142726232	4	49117773	103	0.829175
1	142726232	4	49118022	103	0.804004
1	142726232	4	49118090	103	0.818707
1	142726232	4	49118165	103	0.79719
1	142726232	4	49119121	103	0.660526
1	142726232	4	49119914	103	0.963999
1	142726232	4	49120273	103	0.963999
1	142726232	4	49120820	103	0.803813
1	142726232	4	49121400	103	0.643767
1	142726232	4	49122028	103	0.591557
1	142726232	4	49122316	103	0.651884
1	142726232	4	49122406	103	0.312382
1	142726232	4	49122710	103	0.428488
1	142726232	4	49123214	103	0.372522
1	142726232	4	49125019	103	0.671293
1	142726232	4	49125611	103	0.314084
1	142726232	4	49125612	103	0.314084
1	142726232	4	49127374	103	0.364545
1	142726232	4	49128596	103	0.881579
1	142726232	4	49128713	103	0.430211
1	142726232	4	49129023	103	0.750072
1	142726232	4	49129049	103	0.584755
1	142726232	4	49130608	103	0.346005
1	142726232	4	49130626	103	0.306759
1	142726232	4	49130776	103	0.427077
1	142726232	4	49130778	103	0.427077
1	142726232	4	49131959	103	0.630908
1	142726232	4	49134246	103	0.315396
1	142726232	4	49134247	103	0.315396
1	142726232	4	49135996	103	0.379628
1	142726232	4	49136934	103	0.436555
1	142726232	4	49138609	103	0.540897
1	142726232	4	49138610	103	0.540897
1	142726232	4	49138763	103	0.4501
1	142726232	4	49138764	103	0.4501
1	142726232	4	49140319	103	0.331802
1	142726232	4	49140345	103	0.331802
1	142726232	4	49140346	103	0.331802
1	142726232	4	49142776	103	0.420916
1	142726232	4	49144983	103	0.776
1	142726232	4	49145023	103	0.963999
1	142726232	4	49145162	103	0.551908
1	142726232	4	49145186	103	0.670562
1	142726232	4	49145230	103	0.912104
1	142726232	4	49145385	103	0.548326
1	142726232	4	49145389	103	0.548326
1	142726232	4	49145788	103	0.789559
1	142726232	4	49146115	103	0.879259
1	142726232	4	49147412	103	0.315369
1	142726232	4	49147413	103	0.315369
1	142726232	4	49148014	103	0.832694
1	142726232	4	49148040	103	0.682724
1	142726232	4	49148265	103	0.847847
1	142726232	4	49148346	103	0.912104
1	142726232	4	49148564	103	0.743864
1	142726232	4	49148696	103	0.946353
1	142726232	4	49148908	103	0.340013
1	142726232	4	49149034	103	0.913043
1	142726232	4	49149459	103	0.593686
1	142726232	4	49149504	103	0.926229
1	142726232	4	49149693	103	0.907864
1	142726232	4	49149990	103	0.646234
1	142726232	4	49149996	103	0.596226
1	142726232	4	49150387	103	0.908933
1	142726232	4	49150537	103	0.743864
1	142726232	4	49150802	103	0.628524
1	142726232	4	49150933	103	0.648693
1	142726232	4	49151256	103	0.729593
1	142726232	4	49151340	103	0.847847
1	142726232	4	49151579	103	0.738946
1	142726232	4	49151891	103	0.738052
1	142726232	4	49151982	103	0.889845
1	142726232	4	49152466	103	0.739059
1	142726232	4	49153637	103	0.345964
1	142726232	4	49153689	103	0.910573
1	142726232	4	49154916	103	0.43831
1	142726232	4	49155193	103	0.963999
1	142726232	4	49155326	103	0.669595
1	142726232	4	49155408	103	0.963999
1	142726232	4	49155447	103	0.789154
1	142726232	4	49155612	103	0.343295
1	142726232	4	49156942	103	0.912655
1	142726232	4	49157389	103	0.627601
1	142726232	4	49157609	103	0.946353
1	142726232	4	49157991	103	0.673309
1	142726232	4	49158129	103	0.593067
1	142726232	4	49158159	103	0.570871
1	142726232	4	49158364	103	0.541577
1	142726232	4	49158638	103	0.530436
1	142726232	4	49158842	103	0.586459
1	142726232	4	49161501	103	0.821275
1	142726232	4	49162703	103	0.963999
1	142726232	4	49162809	103	0.420774
1	142726232	4	49163166	103	0.672466
1	142726232	4	49163523	103	0.421442
1	142726232	4	49164421	103	0.879591
1	142726232	4	49166495	103	0.323882
1	142726232	4	49166594	103	0.837885
1	142726232	4	49166625	103	0.35343
1	142726232	4	49168127	103	0.595399
1	142726232	4	49168143	103	0.615892
1	142726232	4	49169003	103	0.605526
1	142726232	4	49169796	103	0.963999
1	142726232	4	49170670	103	0.963999
1	142726232	4	49171275	103	0.931521
1	142726232	4	49171577	103	0.895505
1	142726232	4	49172230	103	0.750222
1	142726232	4	49172565	103	0.858311
1	142726232	4	49173669	103	0.87536
1	142726232	4	49173839	103	0.963999
1	142726232	4	49174059	103	0.963999
1	142726232	4	49174553	103	0.963999
1	142726232	4	49175306	103	0.945946
1	142726232	4	49175804	103	0.766647
1	142726232	4	49177617	103	0.589689
1	142726232	4	49177844	103	0.764482
1	142726232	4	49178072	103	0.768411
1	142726232	4	49178135	103	0.732599
1	142726232	4	49179562	103	0.946353
1	142726232	4	49181196	103	0.821275
1	142726232	4	49181845	103	0.776597
1	142726232	4	49182359	103	0.910499
1	142726232	4	49183850	103	0.339453
1	142726232	4	49183976	103	0.391511
1	142726232	4	49184371	103	0.963999
1	142726232	4	49184958	103	0.963999
1	142726232	4	49185206	103	0.724706
1	142726232	4	49185757	103	0.889845
1	142726232	4	49185824	103	0.882706
1	142726232	4	49185826	103	0.882706
1	142726232	4	49186093	103	0.963999
1	142726232	4	49187348	103	0.944941
1	142726232	4	49188299	103	0.724706
1	142726232	4	49192253	103	0.945946
1	142726232	4	49195760	103	0.928853
1	142726232	4	49197927	103	0.963999
1	142726232	4	49197973	103	0.945946
1	142726232	4	49201211	103	0.759656
1	142726232	4	49202206	103	0.945946
1	142726232	4	49203061	103	0.72216
1	142726232	4	49203328	103	0.810905
1	142726232	4	49203426	103	0.774043
1	142726232	4	49205905	103	0.910318
1	142726232	4	49205918	103	0.910318
1	142726232	4	49206551	103	0.809357
1	142726232	4	49206611	103	0.809357
1	142726232	4	49210652	103	0.715921
1	142726232	4	49212280	103	0.833259
1	142726232	4	49212473	103	0.912104
1	142726232	4	49213451	103	0.739437
1	142726232	4	49216144	103	0.682359
1	142726232	4	49217943	103	0.665676
1	142726232	4	49219857	103	0.739437
1	142726232	4	49221030	103	0.584925
1	142726232	4	49227587	103	0.60691
1	142726232	4	49227802	103	0.46305
1	142726232	4	49228199	103	0.710104
1	142726232	4	49228297	103	0.842186
1	142726232	4	49231789	103	0.669199
1	142726232	4	49237708	103	0.619094
1	142726232	4	49237812	103	0.928853
1	142726232	4	49239098	103	0.643769
1	142726232	4	49240024	103	0.891709
1	142726232	4	49241672	103	0.63687
1	142726232	4	49242549	103	0.701453
1	142726232	4	49243223	103	0.963999
1	142726232	4	49246405	103	0.620872
1	142726232	4	49246408	103	0.620872
1	142726232	4	49246472	103	0.843077
1	142726232	4	49250266	103	0.668868
1	142726232	4	49257701	103	0.783229
1	142726232	4	49259411	103	0.532692
1	142726232	4	49260439	103	0.963999
1	142726232	4	49262114	103	0.803538
1	142726232	4	49262183	103	0.750222
1	142726232	4	49263234	103	0.609298
1	142726232	4	49264007	103	0.55407
1	142726232	4	49264846	103	0.863371
1	142726232	4	49266101	103	0.517776
1	142726232	4	49267696	103	0.574785
1	142726232	4	49268506	103	0.670427
1	142726232	4	49268848	103	0.673309
1	142726232	4	49269583	103	0.485285
1	142726232	4	49270086	103	0.651023
1	142726232	4	49271261	103	0.530101
1	142726232	4	49271982	103	0.413797
1	142726232	4	49288815	103	0.430247
1	142726232	4	49290440	103	0.585427
1	142726232	4	49290918	103	0.459766
1	142726232	4	49291495	103	0.558307
1	142726232	4	49291772	103	0.630534
1	142726232	4	49291886	103	0.615551
1	142726232	4	49292053	103	0.671376
1	142726232	4	49292455	103	0.530101
1	142726232	4	49293053	103	0.875786
1	142726232	4	49297730	103	0.302836
1	142726232	4	49298139	103	0.874758
1	142726232	4	49298634	103	0.68987
1	142726232	4	49300527	103	0.762779
1	142726232	4	49300528	103	0.762779
1	142726232	4	49301916	103	0.543522
1	142726232	4	49303090	103	0.945946
1	142726232	4	49303121	103	0.945946
1	142726232	4	49303239	103	0.945946
1	142726232	4	49303590	103	0.945946
1	142726232	4	49303679	103	0.945946
1	142726232	4	49303827	103	0.86885
1	142726232	4	49303915	103	0.945946
1	142726232	4	49303964	103	0.928853
1	142726232	4	49304189	103	0.710952
1	142726232	4	49304352	103	0.627647
1	142726232	4	49304356	103	0.627647
1	142726232	4	49304428	103	0.706488
1	142726232	4	49304465	103	0.725827
1	142726232	4	49304469	103	0.638497
1	142726232	4	49306287	103	0.928853
1	142726232	4	49306592	103	0.724706
1	142726232	4	49306627	103	0.945946
1	142726232	4	49306825	103	0.945946
1	142726232	4	49306830	103	0.927246
1	142726232	4	49306913	103	0.889845
1	142726232	4	49308642	103	0.874821
1	142726232	4	49308844	103	0.944585
1	142726232	4	49308951	103	0.855789
1	142726232	4	49309192	103	0.963999
1	142726232	4	49310263	103	0.874942
1	142726232	4	49310408	103	0.907864
1	142726232	4	49310801	103	0.963999
1	142726232	4	49311084	103	0.946353
1	142726232	4	49313044	103	0.963999
1	142726232	4	49313492	103	0.963999
1	142726232	4	49313984	103	0.796949
1	142726232	4	49314033	103	0.592865
1	142726232	4	49314124	103	0.963999
1	142726232	4	49314163	103	0.730424
1	142726232	4	49314464	103	0.412137
1	142726232	4	49314503	103	0.847847
1	142726232	4	49314797	103	0.963999
1	142726232	4	49314901	103	0.963999
1	142726232	4	49315421	103	0.931579
1	142726232	4	49315595	103	0.963999
1	142726232	4	49315662	103	0.872174
1	142726232	4	49315919	103	0.799132
1	142726232	4	49316434	103	0.707649
1	142726232	4	49316435	103	0.707649
1	142726232	4	49317273	103	0.526512
1	142726232	4	49317413	103	0.912104
1	142726232	4	49317511	103	0.847847
1	142726232	4	49317619	103	0.477718
1	142726232	4	49317620	103	0.73957
1	142726232	4	49318055	103	0.944941
1	142726232	4	49318240	103	0.908881
1	142726232	4	49318380	103	0.963999
1	142726232	4	49318388	103	0.946353
1	142726232	4	49318597	103	0.798667
1	142726232	4	49318691	103	0.879259
1	142726232	4	49320643	103	0.927965
1	142726232	4	49321018	103	0.908933
1	142726232	4	49321104	103	0.744599
1	142726232	4	49321719	103	0.300302
1	142726232	4	49322370	103	0.927965
1	142726232	4	49322671	103	0.963999
1	142726232	4	49322783	103	0.689557
1	142726232	4	49324633	103	0.963999
1	142726232	4	49324850	103	0.685466
1	142726232	4	49325075	103	0.826599
1	142726232	4	49325264	103	0.771915
1	142726232	4	49325313	103	0.911934
1	142726232	4	49325337	103	0.916676
1	142726232	4	49519188	103	0.609345
1	142726232	4	49519216	103	0.522438
1	142726232	4	49589986	103	0.455361
1	142726232	4	52660684	103	0.450011
1	142726232	4	52660739	103	0.468822
1	142726232	4	52660779	103	0.461401
1	142726232	4	52661579	103	0.896802
1	142726232	4	52661844	103	0.68522
1	142726232	4	52662040	103	0.636909
1	142726232	4	52662043	103	0.636909
1	142726232	4	52662296	103	0.568649
1	142726232	4	52662303	103	0.563842
1	142726232	4	52662318	103	0.563842
1	142726232	4	52662333	103	0.563842
1	142726232	4	52662394	103	0.345111
1	142726232	4	52662535	103	0.391009
1	142726232	4	52662645	103	0.424588
1	142726232	4	52662671	103	0.424588
1	142726232	4	52668211	103	0.927965
1	142726232	4	52671062	103	0.38392
1	142726232	4	52677181	103	0.323057
1	142726232	4	52680509	103	0.633733
1	142726232	4	52680510	103	0.633733
1	142726232	4	52680511	103	0.633733
1	142726232	4	52680519	103	0.633733
1	142726232	4	52680530	103	0.633733
1	142726232	4	52680532	103	0.633733
1	142726232	4	52680557	103	0.661702
1	142726232	4	52680564	103	0.885556
1	142726232	4	52680566	103	0.661702
1	142726232	4	52680568	103	0.661702
1	142726232	4	52680569	103	0.661702
1	142726232	4	52680587	103	0.675039
1	142726232	4	52680588	103	0.675039
1	142726232	4	52680592	103	0.675039
1	142726232	4	52680593	103	0.675039
1	142726232	4	52680608	103	0.702715
1	142726232	4	52680652	103	0.723855
1	142726232	4	52680658	103	0.723855
1	142726232	4	52680665	103	0.723855
1	142726232	4	52680667	103	0.723855
1	142726232	4	52680680	103	0.755794
1	142726232	4	52680681	103	0.755794
1	142726232	4	52680743	103	0.896782
1	142726232	4	52680773	103	0.896782
1	142726232	4	52680798	103	0.896782
1	142726232	4	52680825	103	0.927965
1	142726232	4	52680826	103	0.927965
1	142726232	4	52680828	103	0.927965
1	142726232	4	52680838	103	0.927965
1	142726232	4	52680889	103	0.945946
1	142726232	4	52680923	103	0.945946
1	142726232	4	52681128	103	0.945946
1	142726232	4	52682360	103	0.945946
1	142726232	4	52682392	103	0.945946
1	142726232	4	52682466	103	0.945946
1	142726232	4	52682571	103	0.945946
1	142726232	4	52683607	103	0.945946
1	142726232	4	52684431	103	0.945946
1	142726232	4	52684820	103	0.326118
1	142726232	4	52684891	103	0.945946
1	142726232	4	52685216	103	0.945946
1	142726232	4	52685386	103	0.945946
1	142726232	4	52686352	103	0.945946
1	142726232	4	52686513	103	0.945946
1	142726232	4	52686800	103	0.945946
1	142726232	4	52687323	103	0.945946
1	142726232	4	52687939	103	0.945946
1	142726232	4	52688326	103	0.945946
1	142726232	4	52688572	103	0.945946
1	142726232	4	52689975	103	0.945946
1	142726232	4	52690681	103	0.80857
1	142726232	4	52693333	103	0.927246
1	142726232	4	52693431	103	0.927246
1	142726232	4	52694701	103	0.945946
1	142726232	4	52695704	103	0.859526
1	142726232	4	52696792	103	0.945946
1	142726232	4	52697856	103	0.32111
1	142726232	4	52698757	103	0.945946
1	142726232	4	52699324	103	0.945946
1	142726232	4	52699760	103	0.945946
1	142726232	4	52700250	103	0.762129
1	142726232	4	52700638	103	0.927965
1	142726232	4	52700771	103	0.927965
1	142726232	4	52703265	103	0.945946
1	142726232	4	52704030	103	0.945946
1	142726232	4	52705089	103	0.945946
1	142726232	4	52705717	103	0.945946
1	142726232	4	52706270	103	0.945946
1	142726232	4	52706713	103	0.365998
1	142726232	4	52708882	103	0.817518
1	142726232	4	52710114	103	0.945946
1	142726232	4	52710244	103	0.945946
1	142726232	4	52710913	103	0.945946
1	142726232	4	52711185	103	0.945946
1	142726232	4	52714050	103	0.927965
1	142726232	4	52714122	103	0.945946
1	142726232	4	52714244	103	0.945946
1	142726232	4	52714354	103	0.945946
1	142726232	4	52714511	103	0.945946
1	142726232	4	52715206	103	0.945946
1	142726232	4	52715664	103	0.945946
1	142726232	4	52715940	103	0.329464
1	142726232	4	52716008	103	0.945946
1	142726232	4	52720761	103	0.365998
1	142726232	4	52725804	103	0.313363
1	142726232	4	52727094	103	0.945946
1	142726232	4	52728053	103	0.945946
1	142726232	4	52728094	103	0.945946
1	142726232	4	52728324	103	0.945946
1	142726232	4	52728640	103	0.928853
1	142726232	4	52729142	103	0.945946
1	142726232	4	52732118	103	0.945946
1	142726232	4	52732190	103	0.945946
1	142726232	4	52735258	103	0.748085
1	142726232	4	52735343	103	0.715415
1	142726232	4	52735484	103	0.748085
1	142726232	4	52737298	103	0.532092
1	142726232	4	52738919	103	0.945946
1	142726232	4	52738972	103	0.927965
1	142726232	4	52744145	103	0.832694
1	142726232	4	52745959	103	0.836421
1	142726232	4	52747129	103	0.945946
1	142726232	4	52747574	103	0.945946
1	142726232	4	52750410	103	0.836421
1	142726232	4	52750652	103	0.945946
1	142726232	4	52751082	103	0.365998
1	142726232	4	52752246	103	0.945946
1	142726232	4	52752812	103	0.945946
1	142726232	4	52753118	103	0.945946
1	142726232	4	52754247	103	0.945946
1	142726232	4	52754902	103	0.945946
1	142726232	4	52755214	103	0.927965
1	142726232	4	52756250	103	0.945946
1	142726232	4	52758294	103	0.785793
1	142726232	4	52758503	103	0.785793
1	142726232	4	52761725	103	0.753393
1	142726232	4	52763210	103	0.910318
1	142726232	4	52764013	103	0.910318
1	142726232	4	52765720	103	0.871925
1	142726232	4	52766303	103	0.910318
1	142726232	4	52768705	103	0.910318
1	142726232	4	52770125	103	0.910318
1	142726232	4	52771093	103	0.910318
1	142726232	4	52772429	103	0.910318
1	142726232	4	52772984	103	0.910318
1	142726232	4	52773174	103	0.910318
1	142726232	4	52775440	103	0.910318
1	142726232	4	52776901	103	0.910318
1	142726232	4	52780048	103	0.892617
1	142726232	4	52780989	103	0.685341
1	142726232	4	52781759	103	0.910318
1	142726232	4	52784678	103	0.910318
1	142726232	4	52788557	103	0.910318
1	142726232	4	52788822	103	0.910318
1	142726232	4	52788987	103	0.910318
1	142726232	4	52792779	103	0.910318
1	142726232	4	52795404	103	0.910318
1	142726232	4	52797965	103	0.910318
1	142726232	4	52798624	103	0.910318
1	142726232	4	52800065	103	0.910318
1	142726232	4	52800097	103	0.910318
1	142726232	4	52800298	103	0.910318
1	142726232	4	52800883	103	0.910318
1	142726232	4	52801096	103	0.910318
1	142726232	4	52801203	103	0.910318
1	142726232	4	52802664	103	0.760729
1	142726232	4	52802718	103	0.760729
1	142726232	4	52803414	103	0.910318
1	142726232	4	52804052	103	0.910318
1	142726232	4	52804697	103	0.893006
1	142726232	4	52804766	103	0.910318
1	142726232	4	52804941	103	0.910318
1	142726232	4	52805425	103	0.910318
1	142726232	4	52806043	103	0.890954
1	142726232	4	52806762	103	0.910318
1	142726232	4	52806787	103	0.910318
1	142726232	4	52807114	103	0.892617
1	142726232	4	52807245	103	0.910318
1	142726232	4	52809203	103	0.910318
1	142726232	4	52809705	103	0.910318
1	142726232	4	52809880	103	0.910318
1	142726232	4	52810211	103	0.910318
1	142726232	4	52810307	103	0.910318
1	142726232	4	52811970	103	0.910318
1	142726232	4	52812994	103	0.910318
1	142726232	4	52813873	103	0.873308
1	142726232	4	52814042	103	0.910318
1	142726232	4	52814185	103	0.910318
1	142726232	4	52814859	103	0.910318
1	142726232	4	52815233	103	0.890954
1	142726232	4	52815243	103	0.890954
1	142726232	4	52815272	103	0.890954
1	142726232	4	52815306	103	0.910318
1	142726232	4	52815921	103	0.910318
1	142726232	4	52818203	103	0.910318
1	142726232	4	52818262	103	0.910318
1	142726232	4	52818483	103	0.910318
1	142726232	4	52818664	103	0.785793
1	142726232	4	52819562	103	0.910318
1	142726232	4	52820143	103	0.910318
1	142726232	4	52820909	103	0.910318
1	142726232	4	52821319	103	0.910318
1	142726232	4	52822688	103	0.910318
1	142726232	4	52824349	103	0.35291
1	142726232	4	52824993	103	0.910318
1	142726232	4	52825591	103	0.910318
1	142726232	4	52827058	103	0.910318
1	142726232	4	52827223	103	0.910318
1	142726232	4	52828117	103	0.910318
1	142726232	4	52828245	103	0.910318
1	142726232	4	52829450	103	0.910318
1	142726232	4	52830444	103	0.910318
1	142726232	4	52830650	103	0.910318
1	142726232	4	52830752	103	0.910318
1	142726232	4	52833886	103	0.910318
1	142726232	4	52835358	103	0.910318
1	142726232	4	52835379	103	0.910318
1	142726232	4	52835951	103	0.910318
1	142726232	4	52837023	103	0.910318
1	142726232	4	52838161	103	0.910318
1	142726232	4	52838818	103	0.910318
1	142726232	4	52841943	103	0.910318
1	142726232	4	52842148	103	0.910318
1	142726232	4	52842695	103	0.323558
1	142726232	4	52843038	103	0.910318
1	142726232	4	52845908	103	0.910318
1	142726232	4	52845912	103	0.910318
1	142726232	4	52846029	103	0.910318
1	142726232	4	52846600	103	0.910318
1	142726232	4	52850766	103	0.910318
1	142726232	4	52851086	103	0.910318
1	142726232	4	52851319	103	0.910318
1	142726232	4	52851502	103	0.910318
1	142726232	4	52851946	103	0.910318
1	142726232	4	52853286	103	0.328056
1	142726232	4	52853434	103	0.910318
1	142726232	4	52853959	103	0.910318
1	142726232	4	52854401	103	0.910318
1	142726232	4	52854657	103	0.910318
1	142726232	4	52854746	103	0.910318
1	142726232	4	52855401	103	0.328056
1	142726232	4	52855535	103	0.910318
1	142726232	4	52855624	103	0.910318
1	142726232	4	52855845	103	0.910318
1	142726232	4	52856148	103	0.910318
1	142726232	4	52856360	103	0.314453
1	142726232	4	52856660	103	0.910318
1	142726232	4	52858083	103	0.910318
1	142726232	4	52860156	103	0.910318
1	142726232	4	52866468	103	0.910318
1	142726232	4	52867437	103	0.910318
1	142726232	4	52868518	103	0.328056
1	142726232	4	52871690	103	0.314453
1	142726232	4	52871737	103	0.314453
1	142726232	4	52871768	103	0.54866
1	142726232	4	52871785	103	0.303741
1	142726232	4	52871894	103	0.893006
1	142726232	4	52872238	103	0.893006
1	142726232	4	52874816	103	0.303741
1	142726232	4	52875595	103	0.303741
1	142726232	4	52877149	103	0.314453
1	142726232	4	52878102	103	0.314453
1	142726232	4	52884239	103	0.328056
1	142726232	4	52886170	103	0.893006
1	142726232	4	52888026	103	0.893006
1	142726232	4	52888499	103	0.328056
1	142726232	4	52888557	103	0.328056
1	142726232	4	52889602	103	0.303741
1	142726232	4	52891526	103	0.910318
1	142726232	4	52892175	103	0.893006
1	142726232	4	52892675	103	0.910318
1	142726232	4	52894726	103	0.910318
1	142726232	4	52895415	103	0.910318
1	142726232	4	52895651	103	0.314453
1	142726232	4	52896050	103	0.328056
1	142726232	4	52896651	103	0.910318
1	142726232	4	52896790	103	0.910318
1	142726232	4	52897654	103	0.748037
1	142726232	4	52900235	103	0.910318
1	142726232	4	52900404	103	0.854955
1	142726232	4	52900412	103	0.910318
1	142726232	4	52900447	103	0.854955
1	142726232	4	52900453	103	0.854955
1	142726232	4	52900476	103	0.854955
1	142726232	4	52900544	103	0.836606
1	142726232	4	52900881	103	0.314453
1	142726232	4	52902152	103	0.328056
1	142726232	4	52908838	103	0.328056
1	142726232	4	52910411	103	0.910318
1	142726232	4	52910992	103	0.893006
1	142726232	4	52912589	103	0.326834
1	142726232	4	52913027	103	0.314453
1	142726232	4	52913032	103	0.314453
1	142726232	4	52914234	103	0.328056
1	142726232	4	52918703	103	0.328056
1	142726232	4	52921454	103	0.839016
1	142726232	4	52922726	103	0.328056
1	142726232	4	52923205	103	0.839016
1	142726232	4	52923463	103	0.328056
1	142726232	4	52924436	103	0.823981
1	142726232	4	52924438	103	0.823981
1	142726232	4	52924778	103	0.328056
1	142726232	4	52926216	103	0.839016
1	142726232	4	52927113	103	0.328056
1	142726232	4	52927229	103	0.839016
1	142726232	4	52928979	103	0.328056
1	142726232	4	52930349	103	0.820388
1	142726232	4	52930673	103	0.328056
1	142726232	4	52932825	103	0.839016
1	142726232	4	52932979	103	0.839016
1	142726232	4	52935445	103	0.328056
1	142726232	4	52935681	103	0.839016
1	142726232	4	52936585	103	0.365195
1	142726232	4	52942266	103	0.420135
1	142726232	4	52942405	103	0.36406
1	142726232	4	52946645	103	0.420135
1	142726232	4	52950312	103	0.420135
1	142726232	4	52952086	103	0.36406
1	142726232	4	52952535	103	0.420135
1	142726232	4	52954349	103	0.338346
1	142726232	4	52954654	103	0.338346
1	142726232	4	52954659	103	0.338346
1	142726232	4	52954829	103	0.39271
1	142726232	4	52954855	103	0.39271
1	142726232	4	52956763	103	0.420135
1	142726232	4	52957458	103	0.420135
1	142726232	4	52957714	103	0.420135
1	142726232	4	52958012	103	0.420135
1	142726232	4	52960143	103	0.420135
1	142726232	4	52962465	103	0.420135
1	142726232	4	52965371	103	0.420135
1	142726232	4	52966336	103	0.36406
1	142726232	4	52968477	103	0.36406
1	142726232	4	52969039	103	0.36406
1	142726232	4	52969221	103	0.36406
1	142726232	4	52969381	103	0.36406
1	142726232	4	52969950	103	0.420135
1	142726232	4	52970888	103	0.420135
1	142726232	4	52970904	103	0.420135
1	142726232	4	52971550	103	0.420135
1	142726232	4	52975089	103	0.434015
1	142726232	4	52976937	103	0.434015
1	142726232	4	52979030	103	0.434015
1	142726232	4	52988663	103	0.359899
1	142726232	4	52988957	103	0.386702
1	142726232	4	52989755	103	0.304583
1	142726232	4	52993793	103	0.374754
1	142726232	4	52996059	103	0.420135
1	142726232	4	52996849	103	0.374754
1	142726232	4	53008832	103	0.348528
1	142726232	4	53010877	103	0.337927
1	142726232	4	53013616	103	0.312268
1	142726232	4	53015862	103	0.337927
1	142726232	4	53017311	103	0.337927
1	142726232	4	53017578	103	0.337927
1	142726232	4	53019598	103	0.337927
1	142726232	4	53020956	103	0.337927
1	142726232	4	53021058	103	0.337927
1	142726232	4	53021499	103	0.337927
1	142726232	4	53022197	103	0.337927
1	142726232	4	53023019	103	0.337927
1	142726232	4	53023169	103	0.337927
1	142726232	4	53023481	103	0.337927
1	142726232	4	53023672	103	0.337927
1	142726232	4	53024140	103	0.337927
1	142726232	4	53027311	103	0.337927
1	142726232	4	53029685	103	0.382576
1	142726232	4	53029934	103	0.337927
1	142726232	4	53035141	103	0.337927
1	142726232	4	53035297	103	0.337927
1	142726232	4	53035830	103	0.337927
1	142726232	4	53035960	103	0.337927
1	142726232	4	53036322	103	0.337927
1	142726232	4	53036715	103	0.337927
1	142726232	4	53037247	103	0.337927
1	142726232	4	53037802	103	0.337927
1	142726232	4	53038557	103	0.337927
1	142726232	4	53038730	103	0.337927
1	142726232	4	53039523	103	0.337927
1	142726232	4	53039785	103	0.337927
1	142726232	4	53040181	103	0.337927
1	142726232	4	53040852	103	0.337927
1	142726232	4	53041510	103	0.337927
1	142726232	4	53041760	103	0.337927
1	142726232	4	53041784	103	0.337927
1	142726232	4	53042174	103	0.337927
1	142726232	4	53042934	103	0.337927
1	142726232	4	53043031	103	0.337927
1	142726232	4	53043224	103	0.337927
1	142726232	4	53043588	103	0.337927
1	142726232	4	53043609	103	0.337927
1	142726232	4	53044430	103	0.337927
1	142726232	4	53045417	103	0.337927
1	142726232	4	53045683	103	0.337927
1	142726232	4	53046355	103	0.337927
1	142726232	4	53048040	103	0.337927
1	142726232	4	53051853	103	0.337927
1	142726440	4	48466151	103	0.302375
1	142726440	4	48466390	103	0.302375
1	142726440	4	48467710	103	0.302375
1	142726440	4	48506799	103	0.310114
1	142726440	4	48728499	103	0.317239
1	142726440	4	48970221	103	0.517815
1	142726440	4	48972188	103	0.716405
1	142726440	4	48972529	103	0.716405
1	142726440	4	48972651	103	0.716405
1	142726440	4	48972768	103	0.716405
1	142726440	4	48972943	103	0.716405
1	142726440	4	48973332	103	0.693819
1	142726440	4	48974188	103	0.716405
1	142726440	4	48974297	103	0.716405
1	142726440	4	48975168	103	0.716405
1	142726440	4	48976381	103	0.716405
1	142726440	4	48976503	103	0.716405
1	142726440	4	48977019	103	0.716405
1	142726440	4	48977072	103	0.716405
1	142726440	4	48977735	103	0.716405
1	142726440	4	48978241	103	0.716405
1	142726440	4	48979085	103	0.638397
1	142726440	4	48979702	103	0.768877
1	142726440	4	48980188	103	0.811231
1	142726440	4	48981658	103	0.811231
1	142726440	4	48982015	103	0.811231
1	142726440	4	48982359	103	0.811231
1	142726440	4	48982678	103	0.811231
1	142726440	4	48982745	103	0.811231
1	142726440	4	48983047	103	0.811231
1	142726440	4	48984857	103	0.811231
1	142726440	4	48986066	103	0.811231
1	142726440	4	48986403	103	0.811231
1	142726440	4	48988705	103	0.811231
1	142726440	4	48989261	103	0.811231
1	142726440	4	48989358	103	0.811231
1	142726440	4	48990885	103	0.811231
1	142726440	4	48991011	103	0.811231
1	142726440	4	48991182	103	0.811231
1	142726440	4	48991540	103	0.811231
1	142726440	4	48991837	103	0.811231
1	142726440	4	48992256	103	0.811231
1	142726440	4	48992748	103	0.811231
1	142726440	4	48992761	103	0.811231
1	142726440	4	48994138	103	0.811231
1	142726440	4	48995499	103	0.854853
1	142726440	4	48995616	103	0.854853
1	142726440	4	48995700	103	0.854853
1	142726440	4	48996116	103	0.854853
1	142726440	4	48997350	103	0.854853
1	142726440	4	48998347	103	0.659594
1	142726440	4	48998774	103	0.854853
1	142726440	4	48999242	103	0.663793
1	142726440	4	48999842	103	0.854853
1	142726440	4	48999963	103	0.854853
1	142726440	4	49000850	103	0.854853
1	142726440	4	49001807	103	0.87268
1	142726440	4	49002221	103	0.87268
1	142726440	4	49006631	103	0.87268
1	142726440	4	49006968	103	0.87268
1	142726440	4	49010111	103	0.341986
1	142726440	4	49010952	103	0.895409
1	142726440	4	49011662	103	0.895409
1	142726440	4	49011830	103	0.895409
1	142726440	4	49016482	103	0.895409
1	142726440	4	49016761	103	0.895409
1	142726440	4	49018306	103	0.895409
1	142726440	4	49018914	103	0.895409
1	142726440	4	49019232	103	0.341986
1	142726440	4	49019699	103	0.895409
1	142726440	4	49019702	103	0.895409
1	142726440	4	49020171	103	0.895409
1	142726440	4	49021099	103	0.895409
1	142726440	4	49022323	103	0.895409
1	142726440	4	49022431	103	0.408952
1	142726440	4	49022433	103	0.384863
1	142726440	4	49026596	103	0.895409
1	142726440	4	49026599	103	0.895409
1	142726440	4	49026731	103	0.895409
1	142726440	4	49028006	103	0.895409
1	142726440	4	49028137	103	0.895409
1	142726440	4	49029901	103	0.895409
1	142726440	4	49031855	103	0.895409
1	142726440	4	49033528	103	0.895409
1	142726440	4	49036290	103	0.895409
1	142726440	4	49037588	103	0.895409
1	142726440	4	49037941	103	0.895409
1	142726440	4	49039586	103	0.666947
1	142726440	4	49040664	103	0.895409
1	142726440	4	49041094	103	0.895409
1	142726440	4	49041399	103	0.816384
1	142726440	4	49041760	103	0.895409
1	142726440	4	49043072	103	0.895409
1	142726440	4	49043925	103	0.895409
1	142726440	4	49044328	103	0.895409
1	142726440	4	49044498	103	0.895409
1	142726440	4	49045168	103	0.895409
1	142726440	4	49047371	103	0.895409
1	142726440	4	49049010	103	0.895409
1	142726440	4	49049101	103	0.895409
1	142726440	4	49049302	103	0.895409
1	142726440	4	49051125	103	0.895409
1	142726440	4	49051765	103	0.895409
1	142726440	4	49053522	103	0.895409
1	142726440	4	49057424	103	0.895409
1	142726440	4	49057608	103	0.79
1	142726440	4	49057912	103	0.895409
1	142726440	4	49057930	103	0.877017
1	142726440	4	49058295	103	0.895409
1	142726440	4	49058699	103	0.895409
1	142726440	4	49061141	103	0.895409
1	142726440	4	49061604	103	0.895409
1	142726440	4	49061848	103	0.352375
1	142726440	4	49063872	103	0.881419
1	142726440	4	49064286	103	0.457146
1	142726440	4	49064487	103	0.895409
1	142726440	4	49064792	103	0.895409
1	142726440	4	49067067	103	0.352375
1	142726440	4	49067323	103	0.895409
1	142726440	4	49067383	103	0.895409
1	142726440	4	49067896	103	0.895409
1	142726440	4	49068488	103	0.895409
1	142726440	4	49068759	103	0.895409
1	142726440	4	49069999	103	0.352375
1	142726440	4	49071553	103	0.895409
1	142726440	4	49072424	103	0.895409
1	142726440	4	49072928	103	0.895409
1	142726440	4	49073310	103	0.785372
1	142726440	4	49073562	103	0.895409
1	142726440	4	49073565	103	0.895409
1	142726440	4	49073870	103	0.895409
1	142726440	4	49074102	103	0.895409
1	142726440	4	49074709	103	0.895409
1	142726440	4	49075207	103	0.895409
1	142726440	4	49075479	103	0.895409
1	142726440	4	49075734	103	0.877151
1	142726440	4	49075744	103	0.877151
1	142726440	4	49075752	103	0.877151
1	142726440	4	49076554	103	0.779851
1	142726440	4	49076612	103	0.895409
1	142726440	4	49077294	103	0.895409
1	142726440	4	49078491	103	0.895409
1	142726440	4	49079752	103	0.895409
1	142726440	4	49079785	103	0.314164
1	142726440	4	49079984	103	0.895409
1	142726440	4	49080317	103	0.895409
1	142726440	4	49080460	103	0.895409
1	142726440	4	49080629	103	0.877151
1	142726440	4	49080631	103	0.877151
1	142726440	4	49081423	103	0.895409
1	142726440	4	49081474	103	0.895409
1	142726440	4	49081650	103	0.895409
1	142726440	4	49082735	103	0.895409
1	142726440	4	49082797	103	0.352375
1	142726440	4	49082906	103	0.895409
1	142726440	4	49084801	103	0.895409
1	142726440	4	49084830	103	0.895409
1	142726440	4	49086663	103	0.67182
1	142726440	4	49087916	103	0.877151
1	142726440	4	49087922	103	0.877151
1	142726440	4	49087928	103	0.877151
1	142726440	4	49087946	103	0.895409
1	142726440	4	49089181	103	0.877151
1	142726440	4	49089388	103	0.895409
1	142726440	4	49091782	103	0.895409
1	142726440	4	49092676	103	0.895409
1	142726440	4	49093197	103	0.895409
1	142726440	4	49094564	103	0.670397
1	142726440	4	49098779	103	0.614976
1	142726440	4	49100322	103	0.597966
1	142726440	4	49100784	103	0.307616
1	142726440	4	49102782	103	0.814835
1	142726440	4	49102871	103	0.87268
1	142726440	4	49103848	103	0.496262
1	142726440	4	49103919	103	0.670634
1	142726440	4	49104782	103	0.525693
1	142726440	4	49105102	103	0.518428
1	142726440	4	49105214	103	0.476201
1	142726440	4	49105867	103	0.627662
1	142726440	4	49105868	103	0.854853
1	142726440	4	49106427	103	0.399484
1	142726440	4	49106503	103	0.616173
1	142726440	4	49106708	103	0.51893
1	142726440	4	49106751	103	0.565878
1	142726440	4	49107061	103	0.669453
1	142726440	4	49108122	103	0.647925
1	142726440	4	49108566	103	0.310252
1	142726440	4	49108850	103	0.609121
1	142726440	4	49109114	103	0.812518
1	142726440	4	49109350	103	0.452029
1	142726440	4	49109992	103	0.575544
1	142726440	4	49110208	103	0.512036
1	142726440	4	49110626	103	0.476151
1	142726440	4	49110658	103	0.681258
1	142726440	4	49110663	103	0.681258
1	142726440	4	49112152	103	0.614447
1	142726440	4	49112360	103	0.424453
1	142726440	4	49112624	103	0.840139
1	142726440	4	49112904	103	0.566888
1	142726440	4	49113392	103	0.621285
1	142726440	4	49113952	103	0.555767
1	142726440	4	49114108	103	0.300102
1	142726440	4	49114257	103	0.606611
1	142726440	4	49115018	103	0.683517
1	142726440	4	49115173	103	0.749144
1	142726440	4	49115603	103	0.423221
1	142726440	4	49115881	103	0.622171
1	142726440	4	49116111	103	0.675838
1	142726440	4	49116293	103	0.700309
1	142726440	4	49116353	103	0.78031
1	142726440	4	49117773	103	0.763338
1	142726440	4	49118022	103	0.749144
1	142726440	4	49118090	103	0.764597
1	142726440	4	49118165	103	0.740091
1	142726440	4	49119121	103	0.591475
1	142726440	4	49119914	103	0.895409
1	142726440	4	49120273	103	0.895409
1	142726440	4	49120820	103	0.730207
1	142726440	4	49121400	103	0.579309
1	142726440	4	49122028	103	0.623267
1	142726440	4	49122316	103	0.662236
1	142726440	4	49122406	103	0.301116
1	142726440	4	49122710	103	0.373934
1	142726440	4	49123214	103	0.300475
1	142726440	4	49125019	103	0.602641
1	142726440	4	49127374	103	0.319093
1	142726440	4	49128596	103	0.815979
1	142726440	4	49128713	103	0.422158
1	142726440	4	49129023	103	0.691517
1	142726440	4	49129049	103	0.508151
1	142726440	4	49130776	103	0.359839
1	142726440	4	49130778	103	0.359839
1	142726440	4	49131959	103	0.557267
1	142726440	4	49133875	103	0.303065
1	142726440	4	49134246	103	0.306795
1	142726440	4	49134247	103	0.306795
1	142726440	4	49135996	103	0.359674
1	142726440	4	49136934	103	0.397436
1	142726440	4	49138609	103	0.499805
1	142726440	4	49138610	103	0.499805
1	142726440	4	49138763	103	0.388077
1	142726440	4	49138764	103	0.388077
1	142726440	4	49140319	103	0.332009
1	142726440	4	49140345	103	0.332009
1	142726440	4	49140346	103	0.332009
1	142726440	4	49142776	103	0.327546
1	142726440	4	49144983	103	0.696137
1	142726440	4	49145023	103	0.895409
1	142726440	4	49145162	103	0.537867
1	142726440	4	49145186	103	0.5859
1	142726440	4	49145230	103	0.841199
1	142726440	4	49145385	103	0.521799
1	142726440	4	49145389	103	0.521799
1	142726440	4	49145788	103	0.710905
1	142726440	4	49146115	103	0.806666
1	142726440	4	49146751	103	0.303883
1	142726440	4	49148014	103	0.75729
1	142726440	4	49148040	103	0.638838
1	142726440	4	49148265	103	0.773422
1	142726440	4	49148346	103	0.841199
1	142726440	4	49148564	103	0.779801
1	142726440	4	49148696	103	0.877017
1	142726440	4	49148908	103	0.331613
1	142726440	4	49149034	103	0.845634
1	142726440	4	49149459	103	0.600886
1	142726440	4	49149504	103	0.887756
1	142726440	4	49149693	103	0.865599
1	142726440	4	49149990	103	0.59254
1	142726440	4	49149996	103	0.573658
1	142726440	4	49150387	103	0.835894
1	142726440	4	49150537	103	0.70037
1	142726440	4	49150802	103	0.537733
1	142726440	4	49150933	103	0.647345
1	142726440	4	49151256	103	0.681935
1	142726440	4	49151340	103	0.773422
1	142726440	4	49151579	103	0.654573
1	142726440	4	49151891	103	0.654077
1	142726440	4	49151982	103	0.843781
1	142726440	4	49152466	103	0.694592
1	142726440	4	49153637	103	0.314095
1	142726440	4	49153689	103	0.84094
1	142726440	4	49154916	103	0.521799
1	142726440	4	49155193	103	0.895409
1	142726440	4	49155326	103	0.558371
1	142726440	4	49155408	103	0.895409
1	142726440	4	49155447	103	0.68284
1	142726440	4	49155612	103	0.333477
1	142726440	4	49156942	103	0.843409
1	142726440	4	49157389	103	0.518541
1	142726440	4	49157609	103	0.877017
1	142726440	4	49157991	103	0.583434
1	142726440	4	49158129	103	0.481622
1	142726440	4	49158159	103	0.482074
1	142726440	4	49158364	103	0.558013
1	142726440	4	49158638	103	0.469953
1	142726440	4	49158842	103	0.491672
1	142726440	4	49161501	103	0.759836
1	142726440	4	49162703	103	0.895409
1	142726440	4	49162809	103	0.444409
1	142726440	4	49163166	103	0.662354
1	142726440	4	49163523	103	0.40734
1	142726440	4	49164421	103	0.841602
1	142726440	4	49166495	103	0.304446
1	142726440	4	49166594	103	0.743257
1	142726440	4	49166625	103	0.317121
1	142726440	4	49168127	103	0.497358
1	142726440	4	49168143	103	0.510735
1	142726440	4	49169003	103	0.63763
1	142726440	4	49169796	103	0.895409
1	142726440	4	49170670	103	0.895409
1	142726440	4	49171275	103	0.827799
1	142726440	4	49171577	103	0.823772
1	142726440	4	49172230	103	0.667709
1	142726440	4	49172565	103	0.759836
1	142726440	4	49173669	103	0.772545
1	142726440	4	49173839	103	0.895409
1	142726440	4	49174059	103	0.895409
1	142726440	4	49174553	103	0.895409
1	142726440	4	49175306	103	0.877151
1	142726440	4	49175804	103	0.685274
1	142726440	4	49177617	103	0.467775
1	142726440	4	49177844	103	0.659343
1	142726440	4	49178072	103	0.662829
1	142726440	4	49178135	103	0.626259
1	142726440	4	49179562	103	0.877017
1	142726440	4	49181196	103	0.836668
1	142726440	4	49181845	103	0.704659
1	142726440	4	49182359	103	0.837955
1	142726440	4	49183976	103	0.382601
1	142726440	4	49184371	103	0.895409
1	142726440	4	49184958	103	0.895409
1	142726440	4	49185206	103	0.647253
1	142726440	4	49185757	103	0.843781
1	142726440	4	49185824	103	0.812956
1	142726440	4	49185826	103	0.812956
1	142726440	4	49186093	103	0.895409
1	142726440	4	49187348	103	0.87268
1	142726440	4	49188299	103	0.647253
1	142726440	4	49192253	103	0.877151
1	142726440	4	49195760	103	0.85984
1	142726440	4	49197927	103	0.895409
1	142726440	4	49197973	103	0.877151
1	142726440	4	49201211	103	0.656527
1	142726440	4	49202206	103	0.877151
1	142726440	4	49203061	103	0.617522
1	142726440	4	49203328	103	0.695179
1	142726440	4	49203426	103	0.693689
1	142726440	4	49205905	103	0.840139
1	142726440	4	49205918	103	0.840139
1	142726440	4	49206551	103	0.706884
1	142726440	4	49206611	103	0.706884
1	142726440	4	49210652	103	0.70871
1	142726440	4	49212280	103	0.761614
1	142726440	4	49212473	103	0.841199
1	142726440	4	49213451	103	0.72774
1	142726440	4	49216144	103	0.594583
1	142726440	4	49217943	103	0.607106
1	142726440	4	49219857	103	0.72774
1	142726440	4	49221030	103	0.508247
1	142726440	4	49227587	103	0.573524
1	142726440	4	49227802	103	0.422085
1	142726440	4	49228199	103	0.637589
1	142726440	4	49228297	103	0.777618
1	142726440	4	49231789	103	0.589291
1	142726440	4	49237708	103	0.522056
1	142726440	4	49237812	103	0.85984
1	142726440	4	49239098	103	0.569624
1	142726440	4	49240024	103	0.801149
1	142726440	4	49241672	103	0.568888
1	142726440	4	49242549	103	0.626167
1	142726440	4	49243223	103	0.895409
1	142726440	4	49246405	103	0.515266
1	142726440	4	49246408	103	0.515266
1	142726440	4	49246472	103	0.769829
1	142726440	4	49250266	103	0.713812
1	142726440	4	49257701	103	0.708287
1	142726440	4	49259411	103	0.45634
1	142726440	4	49260439	103	0.895409
1	142726440	4	49262114	103	0.726025
1	142726440	4	49262183	103	0.667709
1	142726440	4	49263234	103	0.55379
1	142726440	4	49264007	103	0.482119
1	142726440	4	49264846	103	0.789882
1	142726440	4	49266101	103	0.434993
1	142726440	4	49267696	103	0.523012
1	142726440	4	49268506	103	0.572127
1	142726440	4	49268848	103	0.583434
1	142726440	4	49269583	103	0.46736
1	142726440	4	49270086	103	0.644109
1	142726440	4	49271261	103	0.425776
1	142726440	4	49271982	103	0.381014
1	142726440	4	49288815	103	0.421779
1	142726440	4	49290440	103	0.533
1	142726440	4	49290918	103	0.450494
1	142726440	4	49291495	103	0.533943
1	142726440	4	49291772	103	0.573552
1	142726440	4	49291886	103	0.559332
1	142726440	4	49292053	103	0.60365
1	142726440	4	49292455	103	0.475641
1	142726440	4	49293053	103	0.825945
1	142726440	4	49298139	103	0.795124
1	142726440	4	49298634	103	0.577176
1	142726440	4	49300527	103	0.682304
1	142726440	4	49300528	103	0.682304
1	142726440	4	49301916	103	0.479827
1	142726440	4	49303090	103	0.877151
1	142726440	4	49303121	103	0.877151
1	142726440	4	49303239	103	0.877151
1	142726440	4	49303590	103	0.877151
1	142726440	4	49303679	103	0.877151
1	142726440	4	49303827	103	0.798828
1	142726440	4	49303915	103	0.877151
1	142726440	4	49303964	103	0.85984
1	142726440	4	49304189	103	0.630654
1	142726440	4	49304352	103	0.537222
1	142726440	4	49304356	103	0.537222
1	142726440	4	49304428	103	0.630445
1	142726440	4	49304465	103	0.614246
1	142726440	4	49304469	103	0.53627
1	142726440	4	49306287	103	0.85984
1	142726440	4	49306592	103	0.647253
1	142726440	4	49306627	103	0.877151
1	142726440	4	49306825	103	0.877151
1	142726440	4	49306830	103	0.854853
1	142726440	4	49306913	103	0.806506
1	142726440	4	49308642	103	0.818303
1	142726440	4	49308844	103	0.903789
1	142726440	4	49308951	103	0.842678
1	142726440	4	49309192	103	0.895409
1	142726440	4	49310263	103	0.859987
1	142726440	4	49310408	103	0.865599
1	142726440	4	49310801	103	0.895409
1	142726440	4	49311084	103	0.877017
1	142726440	4	49313044	103	0.895409
1	142726440	4	49313492	103	0.895409
1	142726440	4	49313984	103	0.731408
1	142726440	4	49314033	103	0.511366
1	142726440	4	49314124	103	0.895409
1	142726440	4	49314163	103	0.691339
1	142726440	4	49314464	103	0.432017
1	142726440	4	49314503	103	0.773422
1	142726440	4	49314797	103	0.895409
1	142726440	4	49314901	103	0.895409
1	142726440	4	49315421	103	0.868229
1	142726440	4	49315595	103	0.895409
1	142726440	4	49315662	103	0.785103
1	142726440	4	49315919	103	0.818685
1	142726440	4	49316434	103	0.633548
1	142726440	4	49316435	103	0.633548
1	142726440	4	49317273	103	0.46226
1	142726440	4	49317413	103	0.841199
1	142726440	4	49317511	103	0.773422
1	142726440	4	49317619	103	0.444928
1	142726440	4	49317620	103	0.663456
1	142726440	4	49318055	103	0.910257
1	142726440	4	49318240	103	0.869628
1	142726440	4	49318380	103	0.895409
1	142726440	4	49318388	103	0.877017
1	142726440	4	49318597	103	0.746015
1	142726440	4	49318691	103	0.806666
1	142726440	4	49320643	103	0.858489
1	142726440	4	49321018	103	0.835894
1	142726440	4	49321104	103	0.669822
1	142726440	4	49322370	103	0.858489
1	142726440	4	49322671	103	0.895409
1	142726440	4	49322783	103	0.66875
1	142726440	4	49324633	103	0.895409
1	142726440	4	49324850	103	0.692175
1	142726440	4	49325075	103	0.767394
1	142726440	4	49325264	103	0.71249
1	142726440	4	49325313	103	0.84512
1	142726440	4	49325337	103	0.855782
1	142726440	4	49519188	103	0.595712
1	142726440	4	49519216	103	0.531578
1	142726440	4	49589986	103	0.428319
1	142726440	4	52660684	103	0.436731
1	142726440	4	52660739	103	0.45461
1	142726440	4	52660779	103	0.454548
1	142726440	4	52661579	103	0.83017
1	142726440	4	52661844	103	0.657054
1	142726440	4	52662040	103	0.622668
1	142726440	4	52662043	103	0.622668
1	142726440	4	52662296	103	0.575902
1	142726440	4	52662303	103	0.575246
1	142726440	4	52662318	103	0.575246
1	142726440	4	52662333	103	0.575246
1	142726440	4	52662535	103	0.39018
1	142726440	4	52662645	103	0.438004
1	142726440	4	52662671	103	0.438004
1	142726440	4	52668211	103	0.858489
1	142726440	4	52671062	103	0.40101
1	142726440	4	52677181	103	0.312135
1	142726440	4	52680509	103	0.64482
1	142726440	4	52680510	103	0.64482
1	142726440	4	52680511	103	0.64482
1	142726440	4	52680519	103	0.64482
1	142726440	4	52680530	103	0.64482
1	142726440	4	52680532	103	0.64482
1	142726440	4	52680557	103	0.663229
1	142726440	4	52680564	103	0.826729
1	142726440	4	52680566	103	0.663229
1	142726440	4	52680568	103	0.663229
1	142726440	4	52680569	103	0.663229
1	142726440	4	52680587	103	0.673181
1	142726440	4	52680588	103	0.673181
1	142726440	4	52680592	103	0.673181
1	142726440	4	52680593	103	0.673181
1	142726440	4	52680608	103	0.694857
1	142726440	4	52680652	103	0.70844
1	142726440	4	52680658	103	0.70844
1	142726440	4	52680665	103	0.70844
1	142726440	4	52680667	103	0.70844
1	142726440	4	52680680	103	0.738136
1	142726440	4	52680681	103	0.738136
1	142726440	4	52680743	103	0.832515
1	142726440	4	52680773	103	0.832515
1	142726440	4	52680798	103	0.832515
1	142726440	4	52680825	103	0.858489
1	142726440	4	52680826	103	0.858489
1	142726440	4	52680828	103	0.858489
1	142726440	4	52680838	103	0.858489
1	142726440	4	52680889	103	0.877151
1	142726440	4	52680923	103	0.877151
1	142726440	4	52681128	103	0.877151
1	142726440	4	52682360	103	0.877151
1	142726440	4	52682392	103	0.877151
1	142726440	4	52682466	103	0.877151
1	142726440	4	52682571	103	0.877151
1	142726440	4	52683607	103	0.877151
1	142726440	4	52684431	103	0.877151
1	142726440	4	52684820	103	0.330809
1	142726440	4	52684891	103	0.877151
1	142726440	4	52685216	103	0.877151
1	142726440	4	52685386	103	0.877151
1	142726440	4	52686352	103	0.877151
1	142726440	4	52686513	103	0.877151
1	142726440	4	52686800	103	0.877151
1	142726440	4	52687323	103	0.877151
1	142726440	4	52687939	103	0.877151
1	142726440	4	52688326	103	0.877151
1	142726440	4	52688572	103	0.877151
1	142726440	4	52689975	103	0.877151
1	142726440	4	52690681	103	0.749285
1	142726440	4	52693333	103	0.891709
1	142726440	4	52693431	103	0.891709
1	142726440	4	52694701	103	0.877151
1	142726440	4	52695704	103	0.779851
1	142726440	4	52696792	103	0.877151
1	142726440	4	52697856	103	0.321884
1	142726440	4	52698757	103	0.877151
1	142726440	4	52699324	103	0.877151
1	142726440	4	52699760	103	0.877151
1	142726440	4	52700250	103	0.666735
1	142726440	4	52700638	103	0.858489
1	142726440	4	52700771	103	0.858489
1	142726440	4	52703265	103	0.877151
1	142726440	4	52704030	103	0.877151
1	142726440	4	52705089	103	0.877151
1	142726440	4	52705717	103	0.877151
1	142726440	4	52706270	103	0.877151
1	142726440	4	52706713	103	0.37806
1	142726440	4	52708882	103	0.752848
1	142726440	4	52710114	103	0.877151
1	142726440	4	52710244	103	0.877151
1	142726440	4	52710913	103	0.877151
1	142726440	4	52711185	103	0.877151
1	142726440	4	52714050	103	0.858489
1	142726440	4	52714122	103	0.877151
1	142726440	4	52714244	103	0.877151
1	142726440	4	52714354	103	0.877151
1	142726440	4	52714511	103	0.877151
1	142726440	4	52715206	103	0.877151
1	142726440	4	52715664	103	0.877151
1	142726440	4	52716008	103	0.877151
1	142726440	4	52720761	103	0.37806
1	142726440	4	52725804	103	0.329033
1	142726440	4	52727094	103	0.877151
1	142726440	4	52728053	103	0.877151
1	142726440	4	52728094	103	0.877151
1	142726440	4	52728324	103	0.877151
1	142726440	4	52728640	103	0.85984
1	142726440	4	52729142	103	0.877151
1	142726440	4	52732118	103	0.877151
1	142726440	4	52732190	103	0.877151
1	142726440	4	52735258	103	0.689963
1	142726440	4	52735343	103	0.656616
1	142726440	4	52735484	103	0.689963
1	142726440	4	52737298	103	0.562728
1	142726440	4	52738919	103	0.877151
1	142726440	4	52738972	103	0.858489
1	142726440	4	52744145	103	0.75729
1	142726440	4	52745959	103	0.771702
1	142726440	4	52747129	103	0.877151
1	142726440	4	52747574	103	0.877151
1	142726440	4	52750410	103	0.771702
1	142726440	4	52750652	103	0.877151
1	142726440	4	52751082	103	0.37806
1	142726440	4	52752246	103	0.877151
1	142726440	4	52752812	103	0.877151
1	142726440	4	52753118	103	0.877151
1	142726440	4	52754247	103	0.877151
1	142726440	4	52754902	103	0.877151
1	142726440	4	52755214	103	0.858489
1	142726440	4	52756250	103	0.877151
1	142726440	4	52758294	103	0.733245
1	142726440	4	52758503	103	0.733245
1	142726440	4	52761725	103	0.742735
1	142726440	4	52763210	103	0.840139
1	142726440	4	52764013	103	0.840139
1	142726440	4	52765720	103	0.794694
1	142726440	4	52766303	103	0.840139
1	142726440	4	52768705	103	0.840139
1	142726440	4	52770125	103	0.840139
1	142726440	4	52771093	103	0.840139
1	142726440	4	52772429	103	0.840139
1	142726440	4	52772984	103	0.840139
1	142726440	4	52773174	103	0.840139
1	142726440	4	52775440	103	0.840139
1	142726440	4	52776901	103	0.840139
1	142726440	4	52780048	103	0.822346
1	142726440	4	52780989	103	0.658
1	142726440	4	52781759	103	0.840139
1	142726440	4	52784678	103	0.840139
1	142726440	4	52784766	103	0.31345
1	142726440	4	52784767	103	0.31345
1	142726440	4	52788557	103	0.840139
1	142726440	4	52788822	103	0.840139
1	142726440	4	52788987	103	0.840139
1	142726440	4	52792779	103	0.840139
1	142726440	4	52795404	103	0.840139
1	142726440	4	52797965	103	0.840139
1	142726440	4	52798624	103	0.840139
1	142726440	4	52800065	103	0.840139
1	142726440	4	52800097	103	0.840139
1	142726440	4	52800298	103	0.840139
1	142726440	4	52800883	103	0.840139
1	142726440	4	52801096	103	0.840139
1	142726440	4	52801203	103	0.840139
1	142726440	4	52802664	103	0.73331
1	142726440	4	52802718	103	0.73331
1	142726440	4	52803414	103	0.840139
1	142726440	4	52804052	103	0.840139
1	142726440	4	52804697	103	0.8221
1	142726440	4	52804766	103	0.840139
1	142726440	4	52804941	103	0.840139
1	142726440	4	52805425	103	0.840139
1	142726440	4	52806043	103	0.817249
1	142726440	4	52806762	103	0.840139
1	142726440	4	52806787	103	0.840139
1	142726440	4	52807114	103	0.822346
1	142726440	4	52807245	103	0.840139
1	142726440	4	52809203	103	0.840139
1	142726440	4	52809705	103	0.840139
1	142726440	4	52809880	103	0.840139
1	142726440	4	52810211	103	0.840139
1	142726440	4	52810307	103	0.840139
1	142726440	4	52811970	103	0.840139
1	142726440	4	52812994	103	0.840139
1	142726440	4	52813873	103	0.798913
1	142726440	4	52814042	103	0.840139
1	142726440	4	52814185	103	0.840139
1	142726440	4	52814859	103	0.840139
1	142726440	4	52815233	103	0.817249
1	142726440	4	52815243	103	0.817249
1	142726440	4	52815272	103	0.817249
1	142726440	4	52815306	103	0.840139
1	142726440	4	52815921	103	0.840139
1	142726440	4	52818203	103	0.840139
1	142726440	4	52818262	103	0.840139
1	142726440	4	52818483	103	0.840139
1	142726440	4	52818664	103	0.733245
1	142726440	4	52819562	103	0.840139
1	142726440	4	52820143	103	0.840139
1	142726440	4	52820909	103	0.840139
1	142726440	4	52821319	103	0.840139
1	142726440	4	52822688	103	0.840139
1	142726440	4	52824349	103	0.389501
1	142726440	4	52824993	103	0.840139
1	142726440	4	52825591	103	0.840139
1	142726440	4	52827058	103	0.840139
1	142726440	4	52827223	103	0.840139
1	142726440	4	52828117	103	0.840139
1	142726440	4	52828245	103	0.840139
1	142726440	4	52829450	103	0.840139
1	142726440	4	52830444	103	0.840139
1	142726440	4	52830650	103	0.840139
1	142726440	4	52830752	103	0.840139
1	142726440	4	52833886	103	0.840139
1	142726440	4	52835358	103	0.840139
1	142726440	4	52835379	103	0.840139
1	142726440	4	52835951	103	0.840139
1	142726440	4	52837023	103	0.840139
1	142726440	4	52838161	103	0.840139
1	142726440	4	52838818	103	0.840139
1	142726440	4	52841943	103	0.840139
1	142726440	4	52842148	103	0.840139
1	142726440	4	52842695	103	0.329219
1	142726440	4	52843038	103	0.840139
1	142726440	4	52845908	103	0.840139
1	142726440	4	52845912	103	0.840139
1	142726440	4	52846029	103	0.840139
1	142726440	4	52846600	103	0.840139
1	142726440	4	52850766	103	0.840139
1	142726440	4	52851086	103	0.840139
1	142726440	4	52851319	103	0.840139
1	142726440	4	52851502	103	0.840139
1	142726440	4	52851946	103	0.840139
1	142726440	4	52853434	103	0.840139
1	142726440	4	52853959	103	0.840139
1	142726440	4	52854401	103	0.840139
1	142726440	4	52854657	103	0.840139
1	142726440	4	52854746	103	0.840139
1	142726440	4	52855535	103	0.840139
1	142726440	4	52855624	103	0.840139
1	142726440	4	52855845	103	0.840139
1	142726440	4	52856148	103	0.840139
1	142726440	4	52856360	103	0.325585
1	142726440	4	52856660	103	0.840139
1	142726440	4	52858083	103	0.840139
1	142726440	4	52860156	103	0.840139
1	142726440	4	52866468	103	0.840139
1	142726440	4	52867437	103	0.840139
1	142726440	4	52871690	103	0.325585
1	142726440	4	52871737	103	0.325585
1	142726440	4	52871768	103	0.55254
1	142726440	4	52871894	103	0.8221
1	142726440	4	52872238	103	0.8221
1	142726440	4	52877149	103	0.325585
1	142726440	4	52878102	103	0.325585
1	142726440	4	52886170	103	0.8221
1	142726440	4	52888026	103	0.8221
1	142726440	4	52891526	103	0.840139
1	142726440	4	52892175	103	0.8221
1	142726440	4	52892675	103	0.840139
1	142726440	4	52893798	103	0.305176
1	142726440	4	52894726	103	0.840139
1	142726440	4	52895415	103	0.840139
1	142726440	4	52895651	103	0.325585
1	142726440	4	52896651	103	0.840139
1	142726440	4	52896790	103	0.840139
1	142726440	4	52897654	103	0.681563
1	142726440	4	52900235	103	0.840139
1	142726440	4	52900404	103	0.777779
1	142726440	4	52900412	103	0.840139
1	142726440	4	52900447	103	0.777779
1	142726440	4	52900453	103	0.777779
1	142726440	4	52900476	103	0.777779
1	142726440	4	52900544	103	0.791691
1	142726440	4	52900881	103	0.325585
1	142726440	4	52910411	103	0.840139
1	142726440	4	52910992	103	0.8221
1	142726440	4	52913027	103	0.325585
1	142726440	4	52913032	103	0.325585
1	142726440	4	52921454	103	0.7647
1	142726440	4	52923205	103	0.7647
1	142726440	4	52924436	103	0.752392
1	142726440	4	52924438	103	0.752392
1	142726440	4	52926216	103	0.7647
1	142726440	4	52927229	103	0.7647
1	142726440	4	52930349	103	0.742735
1	142726440	4	52932825	103	0.7647
1	142726440	4	52932979	103	0.7647
1	142726440	4	52935681	103	0.7647
1	142726440	4	52936585	103	0.307184
1	142726440	4	52942266	103	0.375671
1	142726440	4	52942405	103	0.316335
1	142726440	4	52946645	103	0.375671
1	142726440	4	52950312	103	0.375671
1	142726440	4	52952086	103	0.316335
1	142726440	4	52952535	103	0.375671
1	142726440	4	52954829	103	0.349395
1	142726440	4	52954855	103	0.349395
1	142726440	4	52956763	103	0.375671
1	142726440	4	52957458	103	0.375671
1	142726440	4	52957714	103	0.375671
1	142726440	4	52958012	103	0.375671
1	142726440	4	52960143	103	0.375671
1	142726440	4	52962465	103	0.375671
1	142726440	4	52965371	103	0.375671
1	142726440	4	52966336	103	0.316335
1	142726440	4	52968477	103	0.316335
1	142726440	4	52969039	103	0.316335
1	142726440	4	52969221	103	0.316335
1	142726440	4	52969381	103	0.316335
1	142726440	4	52969950	103	0.375671
1	142726440	4	52970888	103	0.375671
1	142726440	4	52970904	103	0.375671
1	142726440	4	52971550	103	0.375671
1	142726440	4	52975089	103	0.390274
1	142726440	4	52976937	103	0.390274
1	142726440	4	52979030	103	0.390274
1	142726440	4	52988663	103	0.364781
1	142726440	4	52988957	103	0.392328
1	142726440	4	52989755	103	0.321371
1	142726440	4	52993793	103	0.378118
1	142726440	4	52996059	103	0.375671
1	142726440	4	52996849	103	0.378118
1	142726440	4	53008832	103	0.35125
1	142726440	4	53010877	103	0.340147
1	142726440	4	53013616	103	0.308479
1	142726440	4	53015862	103	0.340147
1	142726440	4	53017311	103	0.340147
1	142726440	4	53017578	103	0.340147
1	142726440	4	53019598	103	0.340147
1	142726440	4	53020956	103	0.340147
1	142726440	4	53021058	103	0.340147
1	142726440	4	53021499	103	0.340147
1	142726440	4	53022197	103	0.340147
1	142726440	4	53023019	103	0.340147
1	142726440	4	53023169	103	0.340147
1	142726440	4	53023481	103	0.340147
1	142726440	4	53023672	103	0.340147
1	142726440	4	53024140	103	0.340147
1	142726440	4	53027311	103	0.340147
1	142726440	4	53028087	103	0.316515
1	142726440	4	53029685	103	0.338566
1	142726440	4	53029934	103	0.340147
1	142726440	4	53029936	103	0.305781
1	142726440	4	53030792	103	0.316515
1	142726440	4	53032207	103	0.316515
1	142726440	4	53032257	103	0.316515
1	142726440	4	53032416	103	0.316515
1	142726440	4	53032426	103	0.316515
1	142726440	4	53033412	103	0.316515
1	142726440	4	53033444	103	0.316515
1	142726440	4	53033836	103	0.316515
1	142726440	4	53034170	103	0.316515
1	142726440	4	53034896	103	0.316515
1	142726440	4	53035141	103	0.340147
1	142726440	4	53035297	103	0.340147
1	142726440	4	53035830	103	0.340147
1	142726440	4	53035941	103	0.316515
1	142726440	4	53035960	103	0.340147
1	142726440	4	53035980	103	0.316515
1	142726440	4	53035993	103	0.316515
1	142726440	4	53036198	103	0.316515
1	142726440	4	53036322	103	0.340147
1	142726440	4	53036715	103	0.340147
1	142726440	4	53037247	103	0.340147
1	142726440	4	53037263	103	0.316515
1	142726440	4	53037279	103	0.316515
1	142726440	4	53037298	103	0.316515
1	142726440	4	53037331	103	0.316515
1	142726440	4	53037802	103	0.340147
1	142726440	4	53037917	103	0.316515
1	142726440	4	53038557	103	0.340147
1	142726440	4	53038730	103	0.340147
1	142726440	4	53039523	103	0.340147
1	142726440	4	53039736	103	0.316515
1	142726440	4	53039785	103	0.340147
1	142726440	4	53040181	103	0.340147
1	142726440	4	53040852	103	0.340147
1	142726440	4	53041041	103	0.316515
1	142726440	4	53041396	103	0.316515
1	142726440	4	53041510	103	0.340147
1	142726440	4	53041760	103	0.340147
1	142726440	4	53041784	103	0.340147
1	142726440	4	53042174	103	0.340147
1	142726440	4	53042934	103	0.340147
1	142726440	4	53043031	103	0.340147
1	142726440	4	53043224	103	0.340147
1	142726440	4	53043338	103	0.316515
1	142726440	4	53043588	103	0.340147
1	142726440	4	53043609	103	0.340147
1	142726440	4	53044430	103	0.340147
1	142726440	4	53045417	103	0.340147
1	142726440	4	53045447	103	0.316515
1	142726440	4	53045683	103	0.340147
1	142726440	4	53046355	103	0.340147
1	142726440	4	53046728	103	0.316515
1	142726440	4	53046980	103	0.316515
1	142726440	4	53047052	103	0.316515
1	142726440	4	53047895	103	0.316515
1	142726440	4	53048040	103	0.340147
1	142726440	4	53048488	103	0.316515
1	142726440	4	53051853	103	0.340147
1	142728364	4	48466151	103	0.308287
1	142728364	4	48466390	103	0.308287
1	142728364	4	48467710	103	0.308287
1	142728364	4	48468977	103	0.302938
1	142728364	4	48469634	103	0.302938
1	142728364	4	48471388	103	0.300806
1	142728364	4	48506799	103	0.327012
1	142728364	4	48728499	103	0.336379
1	142728364	4	48731061	103	0.304912
1	142728364	4	48970221	103	0.573685
1	142728364	4	48972188	103	0.789138
1	142728364	4	48972529	103	0.789138
1	142728364	4	48972651	103	0.789138
1	142728364	4	48972768	103	0.789138
1	142728364	4	48972943	103	0.789138
1	142728364	4	48973332	103	0.769686
1	142728364	4	48974188	103	0.789138
1	142728364	4	48974297	103	0.789138
1	142728364	4	48975168	103	0.789138
1	142728364	4	48976381	103	0.789138
1	142728364	4	48976503	103	0.789138
1	142728364	4	48977019	103	0.789138
1	142728364	4	48977072	103	0.789138
1	142728364	4	48977735	103	0.789138
1	142728364	4	48978241	103	0.789138
1	142728364	4	48979085	103	0.725367
1	142728364	4	48979702	103	0.855789
1	142728364	4	48980188	103	0.89085
1	142728364	4	48981658	103	0.89085
1	142728364	4	48982015	103	0.89085
1	142728364	4	48982359	103	0.89085
1	142728364	4	48982678	103	0.89085
1	142728364	4	48982745	103	0.89085
1	142728364	4	48983047	103	0.89085
1	142728364	4	48984857	103	0.89085
1	142728364	4	48986066	103	0.89085
1	142728364	4	48986359	103	0.328056
1	142728364	4	48986403	103	0.89085
1	142728364	4	48988450	103	0.328056
1	142728364	4	48988705	103	0.89085
1	142728364	4	48989261	103	0.89085
1	142728364	4	48989358	103	0.89085
1	142728364	4	48990885	103	0.89085
1	142728364	4	48991011	103	0.89085
1	142728364	4	48991182	103	0.89085
1	142728364	4	48991540	103	0.89085
1	142728364	4	48991837	103	0.89085
1	142728364	4	48992256	103	0.89085
1	142728364	4	48992748	103	0.89085
1	142728364	4	48992761	103	0.89085
1	142728364	4	48994138	103	0.89085
1	142728364	4	48995286	103	0.302591
1	142728364	4	48995499	103	0.927246
1	142728364	4	48995616	103	0.927246
1	142728364	4	48995700	103	0.927246
1	142728364	4	48996116	103	0.927246
1	142728364	4	48997350	103	0.927246
1	142728364	4	48998347	103	0.685577
1	142728364	4	48998774	103	0.927246
1	142728364	4	48999242	103	0.700009
1	142728364	4	48999842	103	0.927246
1	142728364	4	48999963	103	0.927246
1	142728364	4	49000850	103	0.927246
1	142728364	4	49001807	103	0.944941
1	142728364	4	49002221	103	0.944941
1	142728364	4	49006631	103	0.944941
1	142728364	4	49006968	103	0.944941
1	142728364	4	49010111	103	0.357422
1	142728364	4	49010952	103	0.963999
1	142728364	4	49011662	103	0.963999
1	142728364	4	49011830	103	0.963999
1	142728364	4	49016482	103	0.963999
1	142728364	4	49016761	103	0.963999
1	142728364	4	49018306	103	0.963999
1	142728364	4	49018914	103	0.963999
1	142728364	4	49019232	103	0.357422
1	142728364	4	49019699	103	0.963999
1	142728364	4	49019702	103	0.963999
1	142728364	4	49020171	103	0.963999
1	142728364	4	49021099	103	0.963999
1	142728364	4	49022323	103	0.963999
1	142728364	4	49022431	103	0.442132
1	142728364	4	49022433	103	0.416592
1	142728364	4	49026596	103	0.963999
1	142728364	4	49026599	103	0.963999
1	142728364	4	49026731	103	0.963999
1	142728364	4	49028006	103	0.963999
1	142728364	4	49028137	103	0.963999
1	142728364	4	49029901	103	0.963999
1	142728364	4	49031855	103	0.963999
1	142728364	4	49033528	103	0.963999
1	142728364	4	49036290	103	0.963999
1	142728364	4	49037588	103	0.963999
1	142728364	4	49037941	103	0.963999
1	142728364	4	49039586	103	0.753654
1	142728364	4	49040664	103	0.963999
1	142728364	4	49041094	103	0.963999
1	142728364	4	49041399	103	0.892468
1	142728364	4	49041760	103	0.963999
1	142728364	4	49043072	103	0.963999
1	142728364	4	49043925	103	0.963999
1	142728364	4	49044328	103	0.963999
1	142728364	4	49044498	103	0.963999
1	142728364	4	49045168	103	0.963999
1	142728364	4	49047371	103	0.963999
1	142728364	4	49049010	103	0.963999
1	142728364	4	49049101	103	0.963999
1	142728364	4	49049302	103	0.963999
1	142728364	4	49051125	103	0.963999
1	142728364	4	49051765	103	0.963999
1	142728364	4	49053522	103	0.963999
1	142728364	4	49054680	103	0.326834
1	142728364	4	49057424	103	0.963999
1	142728364	4	49057608	103	0.835204
1	142728364	4	49057912	103	0.963999
1	142728364	4	49057930	103	0.946353
1	142728364	4	49058295	103	0.963999
1	142728364	4	49058699	103	0.963999
1	142728364	4	49061141	103	0.963999
1	142728364	4	49061604	103	0.963999
1	142728364	4	49061848	103	0.364828
1	142728364	4	49063479	103	0.325796
1	142728364	4	49063872	103	0.947333
1	142728364	4	49064286	103	0.48219
1	142728364	4	49064487	103	0.963999
1	142728364	4	49064792	103	0.963999
1	142728364	4	49067067	103	0.364828
1	142728364	4	49067323	103	0.963999
1	142728364	4	49067383	103	0.963999
1	142728364	4	49067869	103	0.326834
1	142728364	4	49067896	103	0.963999
1	142728364	4	49068488	103	0.963999
1	142728364	4	49068759	103	0.963999
1	142728364	4	49068998	103	0.326834
1	142728364	4	49069999	103	0.364828
1	142728364	4	49071553	103	0.963999
1	142728364	4	49072424	103	0.963999
1	142728364	4	49072928	103	0.963999
1	142728364	4	49073310	103	0.855678
1	142728364	4	49073562	103	0.963999
1	142728364	4	49073565	103	0.963999
1	142728364	4	49073870	103	0.963999
1	142728364	4	49074102	103	0.963999
1	142728364	4	49074709	103	0.963999
1	142728364	4	49075207	103	0.963999
1	142728364	4	49075479	103	0.963999
1	142728364	4	49075734	103	0.945946
1	142728364	4	49075744	103	0.945946
1	142728364	4	49075752	103	0.945946
1	142728364	4	49076554	103	0.859526
1	142728364	4	49076612	103	0.963999
1	142728364	4	49077294	103	0.963999
1	142728364	4	49078491	103	0.963999
1	142728364	4	49079752	103	0.963999
1	142728364	4	49079785	103	0.331715
1	142728364	4	49079984	103	0.963999
1	142728364	4	49080317	103	0.963999
1	142728364	4	49080460	103	0.963999
1	142728364	4	49080629	103	0.945946
1	142728364	4	49080631	103	0.945946
1	142728364	4	49081423	103	0.963999
1	142728364	4	49081474	103	0.963999
1	142728364	4	49081650	103	0.963999
1	142728364	4	49082735	103	0.963999
1	142728364	4	49082797	103	0.364828
1	142728364	4	49082906	103	0.963999
1	142728364	4	49084371	103	0.326834
1	142728364	4	49084801	103	0.963999
1	142728364	4	49084830	103	0.963999
1	142728364	4	49086663	103	0.761977
1	142728364	4	49087916	103	0.945946
1	142728364	4	49087922	103	0.945946
1	142728364	4	49087928	103	0.945946
1	142728364	4	49087946	103	0.963999
1	142728364	4	49089181	103	0.945946
1	142728364	4	49089388	103	0.963999
1	142728364	4	49091782	103	0.963999
1	142728364	4	49092676	103	0.963999
1	142728364	4	49093197	103	0.963999
1	142728364	4	49094564	103	0.761112
1	142728364	4	49098779	103	0.658497
1	142728364	4	49100322	103	0.625775
1	142728364	4	49102782	103	0.845664
1	142728364	4	49102871	103	0.944941
1	142728364	4	49103848	103	0.530139
1	142728364	4	49103919	103	0.705204
1	142728364	4	49104782	103	0.520376
1	142728364	4	49105102	103	0.600336
1	142728364	4	49105214	103	0.531506
1	142728364	4	49105867	103	0.621682
1	142728364	4	49105868	103	0.927246
1	142728364	4	49106427	103	0.427678
1	142728364	4	49106503	103	0.682656
1	142728364	4	49106708	103	0.503082
1	142728364	4	49106751	103	0.555602
1	142728364	4	49107061	103	0.731614
1	142728364	4	49108122	103	0.644048
1	142728364	4	49108566	103	0.301251
1	142728364	4	49108850	103	0.605665
1	142728364	4	49109114	103	0.864501
1	142728364	4	49109350	103	0.487803
1	142728364	4	49109992	103	0.632544
1	142728364	4	49110208	103	0.504347
1	142728364	4	49110626	103	0.547987
1	142728364	4	49110658	103	0.726461
1	142728364	4	49110663	103	0.726461
1	142728364	4	49112152	103	0.58826
1	142728364	4	49112360	103	0.433518
1	142728364	4	49112624	103	0.910318
1	142728364	4	49112904	103	0.551649
1	142728364	4	49113392	103	0.613672
1	142728364	4	49113952	103	0.547422
1	142728364	4	49114257	103	0.656183
1	142728364	4	49115018	103	0.744726
1	142728364	4	49115173	103	0.804004
1	142728364	4	49115603	103	0.408473
1	142728364	4	49115881	103	0.68522
1	142728364	4	49116111	103	0.734857
1	142728364	4	49116293	103	0.701374
1	142728364	4	49116353	103	0.833692
1	142728364	4	49117773	103	0.829175
1	142728364	4	49118022	103	0.804004
1	142728364	4	49118090	103	0.818707
1	142728364	4	49118165	103	0.79719
1	142728364	4	49119121	103	0.660526
1	142728364	4	49119914	103	0.963999
1	142728364	4	49120273	103	0.963999
1	142728364	4	49120820	103	0.803813
1	142728364	4	49121400	103	0.643767
1	142728364	4	49122028	103	0.591557
1	142728364	4	49122316	103	0.651884
1	142728364	4	49122710	103	0.428488
1	142728364	4	49123214	103	0.372522
1	142728364	4	49125019	103	0.671293
1	142728364	4	49125611	103	0.314084
1	142728364	4	49125612	103	0.314084
1	142728364	4	49127374	103	0.335954
1	142728364	4	49128596	103	0.881579
1	142728364	4	49128713	103	0.430211
1	142728364	4	49129023	103	0.718622
1	142728364	4	49129049	103	0.584755
1	142728364	4	49130608	103	0.324819
1	142728364	4	49130626	103	0.306759
1	142728364	4	49130776	103	0.393325
1	142728364	4	49130778	103	0.393325
1	142728364	4	49131959	103	0.594849
1	142728364	4	49134246	103	0.315396
1	142728364	4	49134247	103	0.315396
1	142728364	4	49135996	103	0.351881
1	142728364	4	49136934	103	0.436555
1	142728364	4	49138609	103	0.540897
1	142728364	4	49138610	103	0.540897
1	142728364	4	49138763	103	0.4501
1	142728364	4	49138764	103	0.4501
1	142728364	4	49140319	103	0.331802
1	142728364	4	49140345	103	0.331802
1	142728364	4	49140346	103	0.331802
1	142728364	4	49142776	103	0.420916
1	142728364	4	49144983	103	0.776
1	142728364	4	49145023	103	0.963999
1	142728364	4	49145162	103	0.551908
1	142728364	4	49145186	103	0.670562
1	142728364	4	49145230	103	0.912104
1	142728364	4	49145385	103	0.548326
1	142728364	4	49145389	103	0.548326
1	142728364	4	49145788	103	0.789559
1	142728364	4	49146115	103	0.879259
1	142728364	4	49147412	103	0.315369
1	142728364	4	49147413	103	0.315369
1	142728364	4	49148014	103	0.832694
1	142728364	4	49148040	103	0.682724
1	142728364	4	49148265	103	0.847847
1	142728364	4	49148346	103	0.912104
1	142728364	4	49148564	103	0.743864
1	142728364	4	49148696	103	0.946353
1	142728364	4	49148908	103	0.340013
1	142728364	4	49149034	103	0.913043
1	142728364	4	49149459	103	0.593686
1	142728364	4	49149504	103	0.926229
1	142728364	4	49149693	103	0.907864
1	142728364	4	49149990	103	0.676075
1	142728364	4	49149996	103	0.626831
1	142728364	4	49150387	103	0.908933
1	142728364	4	49150537	103	0.743864
1	142728364	4	49150802	103	0.628524
1	142728364	4	49150933	103	0.648693
1	142728364	4	49151256	103	0.729593
1	142728364	4	49151340	103	0.847847
1	142728364	4	49151579	103	0.738946
1	142728364	4	49151891	103	0.738052
1	142728364	4	49151982	103	0.889845
1	142728364	4	49152466	103	0.739059
1	142728364	4	49153637	103	0.345964
1	142728364	4	49153689	103	0.910573
1	142728364	4	49154916	103	0.43831
1	142728364	4	49155193	103	0.963999
1	142728364	4	49155326	103	0.669595
1	142728364	4	49155408	103	0.963999
1	142728364	4	49155447	103	0.789154
1	142728364	4	49155612	103	0.343295
1	142728364	4	49156942	103	0.912655
1	142728364	4	49157389	103	0.627601
1	142728364	4	49157609	103	0.946353
1	142728364	4	49157991	103	0.673309
1	142728364	4	49158129	103	0.593067
1	142728364	4	49158159	103	0.570871
1	142728364	4	49158364	103	0.541577
1	142728364	4	49158638	103	0.530436
1	142728364	4	49158842	103	0.586459
1	142728364	4	49161501	103	0.821275
1	142728364	4	49162703	103	0.963999
1	142728364	4	49162809	103	0.456437
1	142728364	4	49163166	103	0.672466
1	142728364	4	49163523	103	0.421442
1	142728364	4	49164421	103	0.879591
1	142728364	4	49166495	103	0.323882
1	142728364	4	49166594	103	0.837885
1	142728364	4	49166625	103	0.35343
1	142728364	4	49168127	103	0.595399
1	142728364	4	49168143	103	0.615892
1	142728364	4	49169003	103	0.605526
1	142728364	4	49169796	103	0.963999
1	142728364	4	49170670	103	0.963999
1	142728364	4	49171275	103	0.897291
1	142728364	4	49171577	103	0.895505
1	142728364	4	49172230	103	0.750222
1	142728364	4	49172565	103	0.858311
1	142728364	4	49173669	103	0.843148
1	142728364	4	49173839	103	0.963999
1	142728364	4	49174059	103	0.963999
1	142728364	4	49174553	103	0.963999
1	142728364	4	49175306	103	0.945946
1	142728364	4	49175804	103	0.766647
1	142728364	4	49177617	103	0.589689
1	142728364	4	49177844	103	0.735199
1	142728364	4	49178072	103	0.739499
1	142728364	4	49178135	103	0.704984
1	142728364	4	49179562	103	0.946353
1	142728364	4	49181196	103	0.821275
1	142728364	4	49181845	103	0.776597
1	142728364	4	49182359	103	0.910499
1	142728364	4	49183850	103	0.339453
1	142728364	4	49183976	103	0.391511
1	142728364	4	49184371	103	0.963999
1	142728364	4	49184958	103	0.963999
1	142728364	4	49185206	103	0.724706
1	142728364	4	49185757	103	0.889845
1	142728364	4	49185824	103	0.882706
1	142728364	4	49185826	103	0.882706
1	142728364	4	49186093	103	0.963999
1	142728364	4	49187348	103	0.944941
1	142728364	4	49188299	103	0.724706
1	142728364	4	49192253	103	0.945946
1	142728364	4	49195760	103	0.928853
1	142728364	4	49197927	103	0.963999
1	142728364	4	49197973	103	0.945946
1	142728364	4	49201211	103	0.731581
1	142728364	4	49202206	103	0.945946
1	142728364	4	49203061	103	0.695413
1	142728364	4	49203328	103	0.810905
1	142728364	4	49203426	103	0.742649
1	142728364	4	49205905	103	0.910318
1	142728364	4	49205918	103	0.910318
1	142728364	4	49206551	103	0.77951
1	142728364	4	49206611	103	0.77951
1	142728364	4	49210652	103	0.715921
1	142728364	4	49212280	103	0.833259
1	142728364	4	49212473	103	0.912104
1	142728364	4	49213451	103	0.739437
1	142728364	4	49216144	103	0.682359
1	142728364	4	49217943	103	0.665676
1	142728364	4	49219857	103	0.739437
1	142728364	4	49221030	103	0.584925
1	142728364	4	49227587	103	0.60691
1	142728364	4	49227802	103	0.46305
1	142728364	4	49228199	103	0.710104
1	142728364	4	49228297	103	0.842186
1	142728364	4	49231789	103	0.669199
1	142728364	4	49237708	103	0.619094
1	142728364	4	49237812	103	0.928853
1	142728364	4	49239098	103	0.643769
1	142728364	4	49240024	103	0.891709
1	142728364	4	49241672	103	0.63687
1	142728364	4	49242549	103	0.701453
1	142728364	4	49243223	103	0.963999
1	142728364	4	49246405	103	0.592873
1	142728364	4	49246408	103	0.592873
1	142728364	4	49246472	103	0.843077
1	142728364	4	49250266	103	0.668868
1	142728364	4	49257701	103	0.783229
1	142728364	4	49259411	103	0.532692
1	142728364	4	49260439	103	0.963999
1	142728364	4	49262114	103	0.803538
1	142728364	4	49262183	103	0.750222
1	142728364	4	49263234	103	0.651356
1	142728364	4	49264007	103	0.55407
1	142728364	4	49264846	103	0.863371
1	142728364	4	49266101	103	0.545479
1	142728364	4	49267696	103	0.574785
1	142728364	4	49268506	103	0.670427
1	142728364	4	49268848	103	0.673309
1	142728364	4	49269583	103	0.517824
1	142728364	4	49270086	103	0.685956
1	142728364	4	49271261	103	0.500036
1	142728364	4	49271982	103	0.413797
1	142728364	4	49288815	103	0.449197
1	142728364	4	49290440	103	0.585427
1	142728364	4	49290918	103	0.459766
1	142728364	4	49291495	103	0.58252
1	142728364	4	49291772	103	0.630534
1	142728364	4	49291886	103	0.615551
1	142728364	4	49292053	103	0.671376
1	142728364	4	49292455	103	0.530101
1	142728364	4	49293053	103	0.875786
1	142728364	4	49297730	103	0.302836
1	142728364	4	49298139	103	0.874758
1	142728364	4	49298634	103	0.662796
1	142728364	4	49300527	103	0.762779
1	142728364	4	49300528	103	0.762779
1	142728364	4	49301916	103	0.543522
1	142728364	4	49303090	103	0.945946
1	142728364	4	49303121	103	0.945946
1	142728364	4	49303239	103	0.945946
1	142728364	4	49303590	103	0.945946
1	142728364	4	49303679	103	0.945946
1	142728364	4	49303827	103	0.86885
1	142728364	4	49303915	103	0.945946
1	142728364	4	49303964	103	0.928853
1	142728364	4	49304189	103	0.710952
1	142728364	4	49304352	103	0.653377
1	142728364	4	49304356	103	0.653377
1	142728364	4	49304428	103	0.706488
1	142728364	4	49304465	103	0.697407
1	142728364	4	49304469	103	0.610071
1	142728364	4	49306287	103	0.928853
1	142728364	4	49306592	103	0.724706
1	142728364	4	49306627	103	0.945946
1	142728364	4	49306825	103	0.945946
1	142728364	4	49306830	103	0.927246
1	142728364	4	49306913	103	0.889845
1	142728364	4	49308642	103	0.874821
1	142728364	4	49308844	103	0.944585
1	142728364	4	49308951	103	0.891907
1	142728364	4	49309192	103	0.963999
1	142728364	4	49310263	103	0.874942
1	142728364	4	49310408	103	0.907864
1	142728364	4	49310801	103	0.963999
1	142728364	4	49311084	103	0.946353
1	142728364	4	49313044	103	0.963999
1	142728364	4	49313492	103	0.963999
1	142728364	4	49313984	103	0.796949
1	142728364	4	49314033	103	0.592865
1	142728364	4	49314124	103	0.963999
1	142728364	4	49314163	103	0.730424
1	142728364	4	49314464	103	0.412137
1	142728364	4	49314503	103	0.847847
1	142728364	4	49314797	103	0.963999
1	142728364	4	49314901	103	0.963999
1	142728364	4	49315421	103	0.931579
1	142728364	4	49315595	103	0.963999
1	142728364	4	49315662	103	0.872174
1	142728364	4	49315919	103	0.799132
1	142728364	4	49316434	103	0.742005
1	142728364	4	49316435	103	0.742005
1	142728364	4	49317273	103	0.526512
1	142728364	4	49317413	103	0.912104
1	142728364	4	49317511	103	0.847847
1	142728364	4	49317619	103	0.508032
1	142728364	4	49317620	103	0.73957
1	142728364	4	49318055	103	0.944941
1	142728364	4	49318240	103	0.908881
1	142728364	4	49318380	103	0.963999
1	142728364	4	49318388	103	0.946353
1	142728364	4	49318597	103	0.83243
1	142728364	4	49318626	103	0.316044
1	142728364	4	49318691	103	0.879259
1	142728364	4	49320643	103	0.927965
1	142728364	4	49321018	103	0.908933
1	142728364	4	49321104	103	0.744599
1	142728364	4	49321719	103	0.300302
1	142728364	4	49322370	103	0.927965
1	142728364	4	49322671	103	0.963999
1	142728364	4	49322783	103	0.689557
1	142728364	4	49324633	103	0.963999
1	142728364	4	49324850	103	0.685466
1	142728364	4	49325075	103	0.826599
1	142728364	4	49325264	103	0.771915
1	142728364	4	49325313	103	0.911934
1	142728364	4	49325337	103	0.916676
1	142728364	4	49519188	103	0.609345
1	142728364	4	49519216	103	0.522438
1	142728364	4	49589986	103	0.455361
1	142728364	4	52660684	103	0.479653
1	142728364	4	52660739	103	0.468822
1	142728364	4	52660779	103	0.461401
1	142728364	4	52661579	103	0.896802
1	142728364	4	52661844	103	0.658343
1	142728364	4	52662040	103	0.611556
1	142728364	4	52662043	103	0.611556
1	142728364	4	52662296	103	0.568649
1	142728364	4	52662303	103	0.563842
1	142728364	4	52662318	103	0.563842
1	142728364	4	52662333	103	0.563842
1	142728364	4	52662394	103	0.320117
1	142728364	4	52662535	103	0.391009
1	142728364	4	52662645	103	0.424588
1	142728364	4	52662671	103	0.424588
1	142728364	4	52668211	103	0.927965
1	142728364	4	52671062	103	0.38392
1	142728364	4	52677181	103	0.323057
1	142728364	4	52680509	103	0.658989
1	142728364	4	52680510	103	0.658989
1	142728364	4	52680511	103	0.658989
1	142728364	4	52680519	103	0.658989
1	142728364	4	52680530	103	0.658989
1	142728364	4	52680532	103	0.658989
1	142728364	4	52680557	103	0.688165
1	142728364	4	52680564	103	0.885556
1	142728364	4	52680566	103	0.688165
1	142728364	4	52680568	103	0.688165
1	142728364	4	52680569	103	0.688165
1	142728364	4	52680587	103	0.702066
1	142728364	4	52680588	103	0.702066
1	142728364	4	52680592	103	0.702066
1	142728364	4	52680593	103	0.702066
1	142728364	4	52680608	103	0.730906
1	142728364	4	52680652	103	0.752962
1	142728364	4	52680658	103	0.752962
1	142728364	4	52680665	103	0.752962
1	142728364	4	52680667	103	0.752962
1	142728364	4	52680680	103	0.78562
1	142728364	4	52680681	103	0.78562
1	142728364	4	52680743	103	0.896782
1	142728364	4	52680773	103	0.896782
1	142728364	4	52680798	103	0.896782
1	142728364	4	52680825	103	0.927965
1	142728364	4	52680826	103	0.927965
1	142728364	4	52680828	103	0.927965
1	142728364	4	52680838	103	0.927965
1	142728364	4	52680889	103	0.945946
1	142728364	4	52680923	103	0.945946
1	142728364	4	52681128	103	0.945946
1	142728364	4	52682360	103	0.945946
1	142728364	4	52682392	103	0.945946
1	142728364	4	52682466	103	0.945946
1	142728364	4	52682571	103	0.945946
1	142728364	4	52683607	103	0.945946
1	142728364	4	52684431	103	0.945946
1	142728364	4	52684820	103	0.326118
1	142728364	4	52684891	103	0.945946
1	142728364	4	52685216	103	0.945946
1	142728364	4	52685386	103	0.945946
1	142728364	4	52686352	103	0.945946
1	142728364	4	52686513	103	0.945946
1	142728364	4	52686800	103	0.945946
1	142728364	4	52687323	103	0.945946
1	142728364	4	52687939	103	0.945946
1	142728364	4	52688326	103	0.945946
1	142728364	4	52688572	103	0.945946
1	142728364	4	52689975	103	0.945946
1	142728364	4	52690681	103	0.80857
1	142728364	4	52693333	103	0.927246
1	142728364	4	52693431	103	0.927246
1	142728364	4	52694701	103	0.945946
1	142728364	4	52695704	103	0.859526
1	142728364	4	52696792	103	0.945946
1	142728364	4	52697856	103	0.32111
1	142728364	4	52698757	103	0.945946
1	142728364	4	52699324	103	0.945946
1	142728364	4	52699760	103	0.945946
1	142728364	4	52700250	103	0.762129
1	142728364	4	52700638	103	0.927965
1	142728364	4	52700771	103	0.927965
1	142728364	4	52703265	103	0.945946
1	142728364	4	52704030	103	0.945946
1	142728364	4	52705089	103	0.945946
1	142728364	4	52705717	103	0.945946
1	142728364	4	52706270	103	0.945946
1	142728364	4	52706713	103	0.365998
1	142728364	4	52708882	103	0.817518
1	142728364	4	52710114	103	0.945946
1	142728364	4	52710244	103	0.945946
1	142728364	4	52710913	103	0.945946
1	142728364	4	52711185	103	0.945946
1	142728364	4	52714050	103	0.927965
1	142728364	4	52714122	103	0.945946
1	142728364	4	52714244	103	0.945946
1	142728364	4	52714354	103	0.945946
1	142728364	4	52714511	103	0.945946
1	142728364	4	52715206	103	0.945946
1	142728364	4	52715664	103	0.945946
1	142728364	4	52715940	103	0.329464
1	142728364	4	52716008	103	0.945946
1	142728364	4	52720761	103	0.365998
1	142728364	4	52725804	103	0.340525
1	142728364	4	52727094	103	0.945946
1	142728364	4	52728053	103	0.945946
1	142728364	4	52728094	103	0.945946
1	142728364	4	52728324	103	0.945946
1	142728364	4	52728640	103	0.928853
1	142728364	4	52729142	103	0.945946
1	142728364	4	52732118	103	0.945946
1	142728364	4	52732190	103	0.945946
1	142728364	4	52735258	103	0.748085
1	142728364	4	52735343	103	0.715415
1	142728364	4	52735484	103	0.748085
1	142728364	4	52737298	103	0.503249
1	142728364	4	52738919	103	0.945946
1	142728364	4	52738972	103	0.927965
1	142728364	4	52744145	103	0.832694
1	142728364	4	52745959	103	0.836421
1	142728364	4	52747129	103	0.945946
1	142728364	4	52747574	103	0.945946
1	142728364	4	52750410	103	0.836421
1	142728364	4	52750652	103	0.945946
1	142728364	4	52751082	103	0.365998
1	142728364	4	52752246	103	0.945946
1	142728364	4	52752812	103	0.945946
1	142728364	4	52753118	103	0.945946
1	142728364	4	52754247	103	0.945946
1	142728364	4	52754902	103	0.945946
1	142728364	4	52755214	103	0.927965
1	142728364	4	52756250	103	0.945946
1	142728364	4	52758294	103	0.785793
1	142728364	4	52758503	103	0.785793
1	142728364	4	52761725	103	0.753393
1	142728364	4	52763210	103	0.910318
1	142728364	4	52764013	103	0.910318
1	142728364	4	52765720	103	0.871925
1	142728364	4	52766303	103	0.910318
1	142728364	4	52768705	103	0.910318
1	142728364	4	52770125	103	0.910318
1	142728364	4	52771093	103	0.910318
1	142728364	4	52772429	103	0.910318
1	142728364	4	52772984	103	0.910318
1	142728364	4	52773174	103	0.910318
1	142728364	4	52775440	103	0.910318
1	142728364	4	52776901	103	0.910318
1	142728364	4	52780048	103	0.892617
1	142728364	4	52780989	103	0.685341
1	142728364	4	52781759	103	0.910318
1	142728364	4	52784678	103	0.910318
1	142728364	4	52788557	103	0.910318
1	142728364	4	52788822	103	0.910318
1	142728364	4	52788987	103	0.910318
1	142728364	4	52792779	103	0.910318
1	142728364	4	52795404	103	0.910318
1	142728364	4	52797965	103	0.910318
1	142728364	4	52798624	103	0.910318
1	142728364	4	52800065	103	0.910318
1	142728364	4	52800097	103	0.910318
1	142728364	4	52800298	103	0.910318
1	142728364	4	52800883	103	0.910318
1	142728364	4	52801096	103	0.910318
1	142728364	4	52801203	103	0.910318
1	142728364	4	52802664	103	0.760729
1	142728364	4	52802718	103	0.760729
1	142728364	4	52803414	103	0.910318
1	142728364	4	52804052	103	0.910318
1	142728364	4	52804697	103	0.893006
1	142728364	4	52804766	103	0.910318
1	142728364	4	52804941	103	0.910318
1	142728364	4	52805425	103	0.910318
1	142728364	4	52806043	103	0.890954
1	142728364	4	52806762	103	0.910318
1	142728364	4	52806787	103	0.910318
1	142728364	4	52807114	103	0.892617
1	142728364	4	52807245	103	0.910318
1	142728364	4	52809203	103	0.910318
1	142728364	4	52809705	103	0.910318
1	142728364	4	52809880	103	0.910318
1	142728364	4	52810211	103	0.910318
1	142728364	4	52810307	103	0.910318
1	142728364	4	52811970	103	0.910318
1	142728364	4	52812994	103	0.910318
1	142728364	4	52813873	103	0.873308
1	142728364	4	52814042	103	0.910318
1	142728364	4	52814185	103	0.910318
1	142728364	4	52814859	103	0.910318
1	142728364	4	52815233	103	0.890954
1	142728364	4	52815243	103	0.890954
1	142728364	4	52815272	103	0.890954
1	142728364	4	52815306	103	0.910318
1	142728364	4	52815921	103	0.910318
1	142728364	4	52818203	103	0.910318
1	142728364	4	52818262	103	0.910318
1	142728364	4	52818483	103	0.910318
1	142728364	4	52818664	103	0.785793
1	142728364	4	52819562	103	0.910318
1	142728364	4	52820143	103	0.910318
1	142728364	4	52820909	103	0.910318
1	142728364	4	52821319	103	0.910318
1	142728364	4	52822688	103	0.910318
1	142728364	4	52824349	103	0.35291
1	142728364	4	52824993	103	0.910318
1	142728364	4	52825591	103	0.910318
1	142728364	4	52827058	103	0.910318
1	142728364	4	52827223	103	0.910318
1	142728364	4	52828117	103	0.910318
1	142728364	4	52828245	103	0.910318
1	142728364	4	52829450	103	0.910318
1	142728364	4	52830444	103	0.910318
1	142728364	4	52830650	103	0.910318
1	142728364	4	52830752	103	0.910318
1	142728364	4	52833886	103	0.910318
1	142728364	4	52835358	103	0.910318
1	142728364	4	52835379	103	0.910318
1	142728364	4	52835951	103	0.910318
1	142728364	4	52837023	103	0.910318
1	142728364	4	52838161	103	0.910318
1	142728364	4	52838818	103	0.910318
1	142728364	4	52841943	103	0.910318
1	142728364	4	52842148	103	0.910318
1	142728364	4	52842695	103	0.3496
1	142728364	4	52843038	103	0.910318
1	142728364	4	52845908	103	0.910318
1	142728364	4	52845912	103	0.910318
1	142728364	4	52846029	103	0.910318
1	142728364	4	52846600	103	0.910318
1	142728364	4	52850766	103	0.910318
1	142728364	4	52851086	103	0.910318
1	142728364	4	52851319	103	0.910318
1	142728364	4	52851502	103	0.910318
1	142728364	4	52851946	103	0.910318
1	142728364	4	52853286	103	0.328056
1	142728364	4	52853434	103	0.910318
1	142728364	4	52853959	103	0.910318
1	142728364	4	52854401	103	0.910318
1	142728364	4	52854657	103	0.910318
1	142728364	4	52854746	103	0.910318
1	142728364	4	52855401	103	0.328056
1	142728364	4	52855535	103	0.910318
1	142728364	4	52855624	103	0.910318
1	142728364	4	52855845	103	0.910318
1	142728364	4	52856148	103	0.910318
1	142728364	4	52856360	103	0.314453
1	142728364	4	52856660	103	0.910318
1	142728364	4	52858083	103	0.910318
1	142728364	4	52860156	103	0.910318
1	142728364	4	52866468	103	0.910318
1	142728364	4	52867437	103	0.910318
1	142728364	4	52868518	103	0.328056
1	142728364	4	52871690	103	0.314453
1	142728364	4	52871737	103	0.314453
1	142728364	4	52871768	103	0.54866
1	142728364	4	52871785	103	0.303741
1	142728364	4	52871894	103	0.893006
1	142728364	4	52872238	103	0.893006
1	142728364	4	52874816	103	0.303741
1	142728364	4	52875595	103	0.303741
1	142728364	4	52877149	103	0.314453
1	142728364	4	52878102	103	0.314453
1	142728364	4	52884239	103	0.328056
1	142728364	4	52886170	103	0.893006
1	142728364	4	52888026	103	0.893006
1	142728364	4	52888499	103	0.328056
1	142728364	4	52888557	103	0.328056
1	142728364	4	52889602	103	0.303741
1	142728364	4	52891526	103	0.910318
1	142728364	4	52892175	103	0.893006
1	142728364	4	52892675	103	0.910318
1	142728364	4	52894726	103	0.910318
1	142728364	4	52895415	103	0.910318
1	142728364	4	52895651	103	0.314453
1	142728364	4	52896050	103	0.328056
1	142728364	4	52896651	103	0.910318
1	142728364	4	52896790	103	0.910318
1	142728364	4	52897654	103	0.748037
1	142728364	4	52900235	103	0.910318
1	142728364	4	52900404	103	0.854955
1	142728364	4	52900412	103	0.910318
1	142728364	4	52900447	103	0.854955
1	142728364	4	52900453	103	0.854955
1	142728364	4	52900476	103	0.854955
1	142728364	4	52900544	103	0.836606
1	142728364	4	52900881	103	0.314453
1	142728364	4	52902152	103	0.328056
1	142728364	4	52908838	103	0.328056
1	142728364	4	52910411	103	0.910318
1	142728364	4	52910992	103	0.893006
1	142728364	4	52912589	103	0.326834
1	142728364	4	52913027	103	0.314453
1	142728364	4	52913032	103	0.314453
1	142728364	4	52914234	103	0.328056
1	142728364	4	52918703	103	0.328056
1	142728364	4	52921454	103	0.839016
1	142728364	4	52922726	103	0.328056
1	142728364	4	52923205	103	0.839016
1	142728364	4	52923463	103	0.328056
1	142728364	4	52924436	103	0.823981
1	142728364	4	52924438	103	0.823981
1	142728364	4	52924778	103	0.328056
1	142728364	4	52926216	103	0.839016
1	142728364	4	52927113	103	0.328056
1	142728364	4	52927229	103	0.839016
1	142728364	4	52928979	103	0.328056
1	142728364	4	52930349	103	0.820388
1	142728364	4	52930673	103	0.328056
1	142728364	4	52932825	103	0.839016
1	142728364	4	52932979	103	0.839016
1	142728364	4	52935445	103	0.328056
1	142728364	4	52935681	103	0.839016
1	142728364	4	52936585	103	0.365195
1	142728364	4	52942266	103	0.420135
1	142728364	4	52942405	103	0.36406
1	142728364	4	52946645	103	0.420135
1	142728364	4	52950312	103	0.420135
1	142728364	4	52952086	103	0.36406
1	142728364	4	52952535	103	0.420135
1	142728364	4	52954349	103	0.338346
1	142728364	4	52954654	103	0.338346
1	142728364	4	52954659	103	0.338346
1	142728364	4	52954829	103	0.39271
1	142728364	4	52954855	103	0.39271
1	142728364	4	52956763	103	0.420135
1	142728364	4	52957458	103	0.420135
1	142728364	4	52957714	103	0.420135
1	142728364	4	52958012	103	0.420135
1	142728364	4	52960143	103	0.420135
1	142728364	4	52962465	103	0.420135
1	142728364	4	52965371	103	0.420135
1	142728364	4	52966336	103	0.36406
1	142728364	4	52968477	103	0.36406
1	142728364	4	52969039	103	0.36406
1	142728364	4	52969221	103	0.36406
1	142728364	4	52969381	103	0.36406
1	142728364	4	52969950	103	0.420135
1	142728364	4	52970888	103	0.420135
1	142728364	4	52970904	103	0.420135
1	142728364	4	52971550	103	0.420135
1	142728364	4	52975089	103	0.434015
1	142728364	4	52976937	103	0.434015
1	142728364	4	52979030	103	0.434015
1	142728364	4	52988663	103	0.359899
1	142728364	4	52988957	103	0.386702
1	142728364	4	52989755	103	0.304583
1	142728364	4	52993793	103	0.374754
1	142728364	4	52996059	103	0.420135
1	142728364	4	52996849	103	0.374754
1	142728364	4	53008832	103	0.348528
1	142728364	4	53010877	103	0.337927
1	142728364	4	53013616	103	0.312268
1	142728364	4	53015862	103	0.337927
1	142728364	4	53017311	103	0.337927
1	142728364	4	53017578	103	0.337927
1	142728364	4	53019598	103	0.337927
1	142728364	4	53020956	103	0.337927
1	142728364	4	53021058	103	0.337927
1	142728364	4	53021499	103	0.337927
1	142728364	4	53022197	103	0.337927
1	142728364	4	53023019	103	0.337927
1	142728364	4	53023169	103	0.337927
1	142728364	4	53023481	103	0.337927
1	142728364	4	53023672	103	0.337927
1	142728364	4	53024140	103	0.337927
1	142728364	4	53027311	103	0.337927
1	142728364	4	53029685	103	0.382576
1	142728364	4	53029934	103	0.337927
1	142728364	4	53035141	103	0.337927
1	142728364	4	53035297	103	0.337927
1	142728364	4	53035830	103	0.337927
1	142728364	4	53035960	103	0.337927
1	142728364	4	53036322	103	0.337927
1	142728364	4	53036715	103	0.337927
1	142728364	4	53037247	103	0.337927
1	142728364	4	53037802	103	0.337927
1	142728364	4	53038557	103	0.337927
1	142728364	4	53038730	103	0.337927
1	142728364	4	53039523	103	0.337927
1	142728364	4	53039785	103	0.337927
1	142728364	4	53040181	103	0.337927
1	142728364	4	53040852	103	0.337927
1	142728364	4	53041510	103	0.337927
1	142728364	4	53041760	103	0.337927
1	142728364	4	53041784	103	0.337927
1	142728364	4	53042174	103	0.337927
1	142728364	4	53042934	103	0.337927
1	142728364	4	53043031	103	0.337927
1	142728364	4	53043224	103	0.337927
1	142728364	4	53043588	103	0.337927
1	142728364	4	53043609	103	0.337927
1	142728364	4	53044430	103	0.337927
1	142728364	4	53045417	103	0.337927
1	142728364	4	53045683	103	0.337927
1	142728364	4	53046355	103	0.337927
1	142728364	4	53048040	103	0.337927
1	142728364	4	53051853	103	0.337927
1	142728748	4	48970221	103	0.476399
1	142728748	4	48972188	103	0.57036
1	142728748	4	48972529	103	0.57036
1	142728748	4	48972651	103	0.57036
1	142728748	4	48972768	103	0.57036
1	142728748	4	48972943	103	0.57036
1	142728748	4	48973332	103	0.576352
1	142728748	4	48974188	103	0.57036
1	142728748	4	48974297	103	0.57036
1	142728748	4	48975168	103	0.57036
1	142728748	4	48976381	103	0.57036
1	142728748	4	48976503	103	0.57036
1	142728748	4	48977019	103	0.57036
1	142728748	4	48977072	103	0.57036
1	142728748	4	48977735	103	0.57036
1	142728748	4	48978241	103	0.57036
1	142728748	4	48979085	103	0.557904
1	142728748	4	48979702	103	0.648975
1	142728748	4	48980188	103	0.662478
1	142728748	4	48981658	103	0.662478
1	142728748	4	48982015	103	0.662478
1	142728748	4	48982359	103	0.662478
1	142728748	4	48982678	103	0.662478
1	142728748	4	48982745	103	0.662478
1	142728748	4	48983047	103	0.662478
1	142728748	4	48984857	103	0.662478
1	142728748	4	48986066	103	0.662478
1	142728748	4	48986403	103	0.662478
1	142728748	4	48988705	103	0.662478
1	142728748	4	48989261	103	0.662478
1	142728748	4	48989358	103	0.662478
1	142728748	4	48990885	103	0.662478
1	142728748	4	48991011	103	0.662478
1	142728748	4	48991182	103	0.662478
1	142728748	4	48991540	103	0.662478
1	142728748	4	48991837	103	0.662478
1	142728748	4	48992256	103	0.662478
1	142728748	4	48992748	103	0.662478
1	142728748	4	48992761	103	0.662478
1	142728748	4	48994138	103	0.662478
1	142728748	4	48995286	103	0.31207
1	142728748	4	48995499	103	0.677113
1	142728748	4	48995616	103	0.677113
1	142728748	4	48995700	103	0.677113
1	142728748	4	48996116	103	0.677113
1	142728748	4	48997350	103	0.677113
1	142728748	4	48998347	103	0.539026
1	142728748	4	48998774	103	0.677113
1	142728748	4	48999242	103	0.529396
1	142728748	4	48999842	103	0.677113
1	142728748	4	48999963	103	0.677113
1	142728748	4	49000850	103	0.677113
1	142728748	4	49001807	103	0.694741
1	142728748	4	49002221	103	0.694741
1	142728748	4	49006631	103	0.694741
1	142728748	4	49006968	103	0.694741
1	142728748	4	49010111	103	0.365269
1	142728748	4	49010952	103	0.718471
1	142728748	4	49011662	103	0.718471
1	142728748	4	49011830	103	0.718471
1	142728748	4	49016482	103	0.718471
1	142728748	4	49016761	103	0.718471
1	142728748	4	49018306	103	0.718471
1	142728748	4	49018914	103	0.718471
1	142728748	4	49019232	103	0.365269
1	142728748	4	49019699	103	0.718471
1	142728748	4	49019702	103	0.718471
1	142728748	4	49020171	103	0.718471
1	142728748	4	49021099	103	0.718471
1	142728748	4	49022323	103	0.718471
1	142728748	4	49022431	103	0.325141
1	142728748	4	49022433	103	0.310132
1	142728748	4	49026596	103	0.718471
1	142728748	4	49026599	103	0.718471
1	142728748	4	49026731	103	0.718471
1	142728748	4	49028006	103	0.718471
1	142728748	4	49028137	103	0.718471
1	142728748	4	49029901	103	0.718471
1	142728748	4	49031855	103	0.718471
1	142728748	4	49033528	103	0.718471
1	142728748	4	49036290	103	0.718471
1	142728748	4	49037588	103	0.718471
1	142728748	4	49037941	103	0.718471
1	142728748	4	49039586	103	0.546537
1	142728748	4	49040664	103	0.718471
1	142728748	4	49041094	103	0.718471
1	142728748	4	49041399	103	0.668358
1	142728748	4	49041760	103	0.718471
1	142728748	4	49043072	103	0.718471
1	142728748	4	49043925	103	0.718471
1	142728748	4	49044328	103	0.718471
1	142728748	4	49044498	103	0.718471
1	142728748	4	49045168	103	0.718471
1	142728748	4	49047371	103	0.718471
1	142728748	4	49049010	103	0.718471
1	142728748	4	49049101	103	0.718471
1	142728748	4	49049302	103	0.718471
1	142728748	4	49051125	103	0.718471
1	142728748	4	49051765	103	0.718471
1	142728748	4	49053522	103	0.718471
1	142728748	4	49057424	103	0.718471
1	142728748	4	49057608	103	0.625413
1	142728748	4	49057912	103	0.718471
1	142728748	4	49057930	103	0.705243
1	142728748	4	49058295	103	0.718471
1	142728748	4	49058699	103	0.718471
1	142728748	4	49061141	103	0.718471
1	142728748	4	49061604	103	0.718471
1	142728748	4	49061848	103	0.376917
1	142728748	4	49063872	103	0.710717
1	142728748	4	49064286	103	0.352611
1	142728748	4	49064487	103	0.718471
1	142728748	4	49064792	103	0.718471
1	142728748	4	49067067	103	0.376917
1	142728748	4	49067323	103	0.718471
1	142728748	4	49067383	103	0.718471
1	142728748	4	49067896	103	0.718471
1	142728748	4	49068488	103	0.718471
1	142728748	4	49068759	103	0.718471
1	142728748	4	49069999	103	0.376917
1	142728748	4	49071553	103	0.718471
1	142728748	4	49072424	103	0.718471
1	142728748	4	49072928	103	0.718471
1	142728748	4	49073310	103	0.60853
1	142728748	4	49073562	103	0.718471
1	142728748	4	49073565	103	0.718471
1	142728748	4	49073870	103	0.718471
1	142728748	4	49074102	103	0.718471
1	142728748	4	49074709	103	0.718471
1	142728748	4	49075207	103	0.718471
1	142728748	4	49075479	103	0.718471
1	142728748	4	49075734	103	0.731957
1	142728748	4	49075744	103	0.731957
1	142728748	4	49075752	103	0.731957
1	142728748	4	49076554	103	0.691674
1	142728748	4	49076612	103	0.718471
1	142728748	4	49077294	103	0.718471
1	142728748	4	49078491	103	0.718471
1	142728748	4	49079752	103	0.718471
1	142728748	4	49079785	103	0.335019
1	142728748	4	49079984	103	0.718471
1	142728748	4	49080317	103	0.718471
1	142728748	4	49080460	103	0.718471
1	142728748	4	49080629	103	0.700366
1	142728748	4	49080631	103	0.700366
1	142728748	4	49081423	103	0.718471
1	142728748	4	49081474	103	0.718471
1	142728748	4	49081650	103	0.718471
1	142728748	4	49082735	103	0.718471
1	142728748	4	49082797	103	0.376917
1	142728748	4	49082906	103	0.718471
1	142728748	4	49084801	103	0.718471
1	142728748	4	49084830	103	0.718471
1	142728748	4	49086663	103	0.641949
1	142728748	4	49087916	103	0.700366
1	142728748	4	49087922	103	0.700366
1	142728748	4	49087928	103	0.700366
1	142728748	4	49087946	103	0.718471
1	142728748	4	49089181	103	0.731957
1	142728748	4	49089388	103	0.718471
1	142728748	4	49091782	103	0.718471
1	142728748	4	49092676	103	0.718471
1	142728748	4	49093197	103	0.718471
1	142728748	4	49094564	103	0.649141
1	142728748	4	49098779	103	0.497314
1	142728748	4	49100322	103	0.4128
1	142728748	4	49102782	103	0.600759
1	142728748	4	49102871	103	0.694741
1	142728748	4	49103919	103	0.553943
1	142728748	4	49104782	103	0.379642
1	142728748	4	49105102	103	0.408212
1	142728748	4	49105214	103	0.359972
1	142728748	4	49105867	103	0.443147
1	142728748	4	49105868	103	0.677113
1	142728748	4	49106503	103	0.474632
1	142728748	4	49106708	103	0.325507
1	142728748	4	49106751	103	0.373477
1	142728748	4	49107061	103	0.541353
1	142728748	4	49108122	103	0.401562
1	142728748	4	49108850	103	0.407097
1	142728748	4	49109114	103	0.589546
1	142728748	4	49109350	103	0.34148
1	142728748	4	49109992	103	0.431882
1	142728748	4	49110208	103	0.366765
1	142728748	4	49110626	103	0.381636
1	142728748	4	49110658	103	0.500322
1	142728748	4	49110663	103	0.500322
1	142728748	4	49112152	103	0.341647
1	142728748	4	49112360	103	0.370644
1	142728748	4	49112624	103	0.705243
1	142728748	4	49112904	103	0.385591
1	142728748	4	49113392	103	0.393988
1	142728748	4	49113952	103	0.362813
1	142728748	4	49114257	103	0.41393
1	142728748	4	49115018	103	0.522189
1	142728748	4	49115173	103	0.544067
1	142728748	4	49115603	103	0.31932
1	142728748	4	49115881	103	0.481605
1	142728748	4	49116111	103	0.519487
1	142728748	4	49116293	103	0.474496
1	142728748	4	49116353	103	0.566428
1	142728748	4	49117773	103	0.556865
1	142728748	4	49118022	103	0.57174
1	142728748	4	49118090	103	0.582802
1	142728748	4	49118165	103	0.558643
1	142728748	4	49119121	103	0.487756
1	142728748	4	49119914	103	0.718471
1	142728748	4	49120273	103	0.718471
1	142728748	4	49120820	103	0.635615
1	142728748	4	49121400	103	0.454514
1	142728748	4	49122028	103	0.323014
1	142728748	4	49122316	103	0.393988
1	142728748	4	49125019	103	0.508132
1	142728748	4	49128596	103	0.635291
1	142728748	4	49128713	103	0.342633
1	142728748	4	49129023	103	0.52011
1	142728748	4	49129049	103	0.455219
1	142728748	4	49130608	103	0.361401
1	142728748	4	49130776	103	0.309703
1	142728748	4	49130778	103	0.309703
1	142728748	4	49131959	103	0.465288
1	142728748	4	49138609	103	0.388933
1	142728748	4	49138610	103	0.388933
1	142728748	4	49138763	103	0.423178
1	142728748	4	49138764	103	0.423178
1	142728748	4	49140319	103	0.307421
1	142728748	4	49140345	103	0.307421
1	142728748	4	49140346	103	0.307421
1	142728748	4	49142776	103	0.339718
1	142728748	4	49144983	103	0.577411
1	142728748	4	49145023	103	0.718471
1	142728748	4	49145162	103	0.390063
1	142728748	4	49145186	103	0.508427
1	142728748	4	49145230	103	0.711925
1	142728748	4	49145385	103	0.381195
1	142728748	4	49145389	103	0.381195
1	142728748	4	49145788	103	0.620871
1	142728748	4	49146115	103	0.654932
1	142728748	4	49148014	103	0.619992
1	142728748	4	49148040	103	0.58568
1	142728748	4	49148265	103	0.631365
1	142728748	4	49148346	103	0.679565
1	142728748	4	49148564	103	0.525433
1	142728748	4	49148696	103	0.705243
1	142728748	4	49148908	103	0.332003
1	142728748	4	49149034	103	0.685015
1	142728748	4	49149459	103	0.413183
1	142728748	4	49149504	103	0.67134
1	142728748	4	49149693	103	0.648262
1	142728748	4	49149990	103	0.512041
1	142728748	4	49149996	103	0.467966
1	142728748	4	49150387	103	0.7268
1	142728748	4	49150537	103	0.557906
1	142728748	4	49150802	103	0.482687
1	142728748	4	49150933	103	0.493079
1	142728748	4	49151256	103	0.5374
1	142728748	4	49151340	103	0.631365
1	142728748	4	49151579	103	0.5731
1	142728748	4	49151891	103	0.548864
1	142728748	4	49151982	103	0.721993
1	142728748	4	49152466	103	0.453846
1	142728748	4	49153637	103	0.348094
1	142728748	4	49153689	103	0.700366
1	142728748	4	49155193	103	0.718471
1	142728748	4	49155326	103	0.5214
1	142728748	4	49155408	103	0.718471
1	142728748	4	49155447	103	0.689436
1	142728748	4	49155612	103	0.362901
1	142728748	4	49156942	103	0.697084
1	142728748	4	49157389	103	0.520287
1	142728748	4	49157609	103	0.705243
1	142728748	4	49157991	103	0.505396
1	142728748	4	49158129	103	0.480876
1	142728748	4	49158159	103	0.43015
1	142728748	4	49158364	103	0.352968
1	142728748	4	49158638	103	0.415432
1	142728748	4	49158842	103	0.510552
1	142728748	4	49161501	103	0.631671
1	142728748	4	49162703	103	0.718471
1	142728748	4	49162809	103	0.307232
1	142728748	4	49163166	103	0.454837
1	142728748	4	49164421	103	0.62924
1	142728748	4	49166495	103	0.300762
1	142728748	4	49166594	103	0.621385
1	142728748	4	49168127	103	0.512106
1	142728748	4	49168143	103	0.516934
1	142728748	4	49169003	103	0.434685
1	142728748	4	49169796	103	0.718471
1	142728748	4	49170670	103	0.718471
1	142728748	4	49171275	103	0.711251
1	142728748	4	49171577	103	0.667117
1	142728748	4	49172230	103	0.558024
1	142728748	4	49172565	103	0.631671
1	142728748	4	49173669	103	0.70962
1	142728748	4	49173839	103	0.718471
1	142728748	4	49174059	103	0.718471
1	142728748	4	49174553	103	0.718471
1	142728748	4	49175306	103	0.700366
1	142728748	4	49175804	103	0.542313
1	142728748	4	49177617	103	0.434551
1	142728748	4	49177844	103	0.534531
1	142728748	4	49178072	103	0.607175
1	142728748	4	49178135	103	0.560371
1	142728748	4	49179562	103	0.705243
1	142728748	4	49181196	103	0.599431
1	142728748	4	49181845	103	0.587451
1	142728748	4	49182359	103	0.691068
1	142728748	4	49183976	103	0.384938
1	142728748	4	49184371	103	0.718471
1	142728748	4	49184958	103	0.718471
1	142728748	4	49185206	103	0.561981
1	142728748	4	49185757	103	0.625499
1	142728748	4	49185824	103	0.665439
1	142728748	4	49185826	103	0.665439
1	142728748	4	49186093	103	0.718471
1	142728748	4	49187348	103	0.694741
1	142728748	4	49188299	103	0.587408
1	142728748	4	49192253	103	0.731957
1	142728748	4	49195760	103	0.714087
1	142728748	4	49197927	103	0.718471
1	142728748	4	49197973	103	0.700366
1	142728748	4	49201211	103	0.570652
1	142728748	4	49202206	103	0.731957
1	142728748	4	49203061	103	0.569194
1	142728748	4	49203328	103	0.655896
1	142728748	4	49203426	103	0.57441
1	142728748	4	49205905	103	0.705243
1	142728748	4	49205918	103	0.705243
1	142728748	4	49206551	103	0.578899
1	142728748	4	49206611	103	0.578899
1	142728748	4	49210652	103	0.527559
1	142728748	4	49212280	103	0.657423
1	142728748	4	49212473	103	0.679565
1	142728748	4	49213451	103	0.534779
1	142728748	4	49216144	103	0.547725
1	142728748	4	49217943	103	0.510777
1	142728748	4	49219857	103	0.502237
1	142728748	4	49221030	103	0.440445
1	142728748	4	49227587	103	0.478182
1	142728748	4	49227802	103	0.380573
1	142728748	4	49228199	103	0.610235
1	142728748	4	49228297	103	0.609848
1	142728748	4	49231789	103	0.479138
1	142728748	4	49237708	103	0.476233
1	142728748	4	49237812	103	0.683158
1	142728748	4	49239098	103	0.492471
1	142728748	4	49240024	103	0.676214
1	142728748	4	49241672	103	0.558945
1	142728748	4	49242549	103	0.536042
1	142728748	4	49243223	103	0.718471
1	142728748	4	49246405	103	0.425077
1	142728748	4	49246408	103	0.425077
1	142728748	4	49246472	103	0.62324
1	142728748	4	49250266	103	0.433961
1	142728748	4	49257701	103	0.608384
1	142728748	4	49259411	103	0.44631
1	142728748	4	49260439	103	0.718471
1	142728748	4	49262114	103	0.598102
1	142728748	4	49262183	103	0.592032
1	142728748	4	49263234	103	0.452039
1	142728748	4	49264007	103	0.41133
1	142728748	4	49264846	103	0.643013
1	142728748	4	49266101	103	0.392412
1	142728748	4	49267696	103	0.474568
1	142728748	4	49268506	103	0.535791
1	142728748	4	49268848	103	0.505396
1	142728748	4	49270086	103	0.514482
1	142728748	4	49271261	103	0.366851
1	142728748	4	49290440	103	0.435758
1	142728748	4	49290918	103	0.343602
1	142728748	4	49291495	103	0.4187
1	142728748	4	49291772	103	0.462511
1	142728748	4	49291886	103	0.454743
1	142728748	4	49292053	103	0.558945
1	142728748	4	49292455	103	0.375502
1	142728748	4	49293053	103	0.663985
1	142728748	4	49297730	103	0.315409
1	142728748	4	49298139	103	0.676948
1	142728748	4	49298634	103	0.456772
1	142728748	4	49300527	103	0.561988
1	142728748	4	49300528	103	0.561988
1	142728748	4	49301916	103	0.438278
1	142728748	4	49303090	103	0.700366
1	142728748	4	49303121	103	0.700366
1	142728748	4	49303239	103	0.700366
1	142728748	4	49303590	103	0.700366
1	142728748	4	49303679	103	0.700366
1	142728748	4	49303827	103	0.622101
1	142728748	4	49303915	103	0.700366
1	142728748	4	49303964	103	0.683158
1	142728748	4	49304189	103	0.495381
1	142728748	4	49304352	103	0.514755
1	142728748	4	49304356	103	0.514755
1	142728748	4	49304428	103	0.612611
1	142728748	4	49304465	103	0.658333
1	142728748	4	49304469	103	0.563775
1	142728748	4	49306287	103	0.683158
1	142728748	4	49306592	103	0.512816
1	142728748	4	49306627	103	0.700366
1	142728748	4	49306825	103	0.700366
1	142728748	4	49306830	103	0.677113
1	142728748	4	49306913	103	0.656895
1	142728748	4	49308642	103	0.589804
1	142728748	4	49308844	103	0.679876
1	142728748	4	49308951	103	0.648975
1	142728748	4	49309192	103	0.718471
1	142728748	4	49310263	103	0.658703
1	142728748	4	49310408	103	0.679876
1	142728748	4	49310801	103	0.718471
1	142728748	4	49311084	103	0.705243
1	142728748	4	49313044	103	0.718471
1	142728748	4	49313492	103	0.718471
1	142728748	4	49313984	103	0.691756
1	142728748	4	49314033	103	0.557784
1	142728748	4	49314124	103	0.718471
1	142728748	4	49314163	103	0.605041
1	142728748	4	49314464	103	0.401035
1	142728748	4	49314503	103	0.631365
1	142728748	4	49314797	103	0.718471
1	142728748	4	49314901	103	0.718471
1	142728748	4	49315421	103	0.703501
1	142728748	4	49315595	103	0.718471
1	142728748	4	49315662	103	0.634227
1	142728748	4	49315919	103	0.628842
1	142728748	4	49316434	103	0.5263
1	142728748	4	49316435	103	0.5263
1	142728748	4	49317273	103	0.319146
1	142728748	4	49317413	103	0.679565
1	142728748	4	49317511	103	0.631365
1	142728748	4	49317619	103	0.42183
1	142728748	4	49317620	103	0.582217
1	142728748	4	49318055	103	0.694741
1	142728748	4	49318240	103	0.685321
1	142728748	4	49318380	103	0.718471
1	142728748	4	49318388	103	0.705243
1	142728748	4	49318597	103	0.617738
1	142728748	4	49318691	103	0.654932
1	142728748	4	49320643	103	0.686894
1	142728748	4	49321018	103	0.694741
1	142728748	4	49321104	103	0.560525
1	142728748	4	49322370	103	0.686894
1	142728748	4	49322671	103	0.718471
1	142728748	4	49322783	103	0.477549
1	142728748	4	49324633	103	0.718471
1	142728748	4	49324850	103	0.505772
1	142728748	4	49325075	103	0.637896
1	142728748	4	49325264	103	0.601224
1	142728748	4	49325313	103	0.710717
1	142728748	4	49325337	103	0.696786
1	142728748	4	49519188	103	0.431504
1	142728748	4	49519216	103	0.316205
1	142728748	4	49589986	103	0.381106
1	142728748	4	52660684	103	0.418467
1	142728748	4	52660739	103	0.395346
1	142728748	4	52660779	103	0.386083
1	142728748	4	52661579	103	0.630384
1	142728748	4	52661844	103	0.425493
1	142728748	4	52662040	103	0.389871
1	142728748	4	52662043	103	0.389871
1	142728748	4	52662296	103	0.33299
1	142728748	4	52662303	103	0.341795
1	142728748	4	52662318	103	0.341795
1	142728748	4	52662333	103	0.341795
1	142728748	4	52668211	103	0.686894
1	142728748	4	52680509	103	0.403605
1	142728748	4	52680510	103	0.403605
1	142728748	4	52680511	103	0.403605
1	142728748	4	52680519	103	0.403605
1	142728748	4	52680530	103	0.403605
1	142728748	4	52680532	103	0.403605
1	142728748	4	52680557	103	0.393237
1	142728748	4	52680564	103	0.615249
1	142728748	4	52680566	103	0.393237
1	142728748	4	52680568	103	0.393237
1	142728748	4	52680569	103	0.393237
1	142728748	4	52680587	103	0.412763
1	142728748	4	52680588	103	0.412763
1	142728748	4	52680592	103	0.412763
1	142728748	4	52680593	103	0.412763
1	142728748	4	52680608	103	0.43524
1	142728748	4	52680652	103	0.450639
1	142728748	4	52680658	103	0.450639
1	142728748	4	52680665	103	0.450639
1	142728748	4	52680667	103	0.450639
1	142728748	4	52680680	103	0.465184
1	142728748	4	52680681	103	0.465184
1	142728748	4	52680743	103	0.642792
1	142728748	4	52680773	103	0.642792
1	142728748	4	52680798	103	0.642792
1	142728748	4	52680825	103	0.686894
1	142728748	4	52680826	103	0.686894
1	142728748	4	52680828	103	0.686894
1	142728748	4	52680838	103	0.686894
1	142728748	4	52680889	103	0.700366
1	142728748	4	52680923	103	0.700366
1	142728748	4	52681128	103	0.700366
1	142728748	4	52682360	103	0.700366
1	142728748	4	52682392	103	0.700366
1	142728748	4	52682466	103	0.700366
1	142728748	4	52682571	103	0.700366
1	142728748	4	52683607	103	0.700366
1	142728748	4	52684431	103	0.700366
1	142728748	4	52684820	103	0.317422
1	142728748	4	52684891	103	0.700366
1	142728748	4	52685216	103	0.700366
1	142728748	4	52685386	103	0.700366
1	142728748	4	52686352	103	0.700366
1	142728748	4	52686513	103	0.700366
1	142728748	4	52686800	103	0.700366
1	142728748	4	52687323	103	0.700366
1	142728748	4	52687939	103	0.700366
1	142728748	4	52688326	103	0.700366
1	142728748	4	52688572	103	0.700366
1	142728748	4	52689975	103	0.700366
1	142728748	4	52690681	103	0.619634
1	142728748	4	52693333	103	0.677113
1	142728748	4	52693431	103	0.677113
1	142728748	4	52694701	103	0.700366
1	142728748	4	52695704	103	0.630237
1	142728748	4	52696792	103	0.700366
1	142728748	4	52698757	103	0.700366
1	142728748	4	52699324	103	0.700366
1	142728748	4	52699760	103	0.700366
1	142728748	4	52700250	103	0.623831
1	142728748	4	52700638	103	0.686894
1	142728748	4	52700771	103	0.686894
1	142728748	4	52703265	103	0.700366
1	142728748	4	52704030	103	0.700366
1	142728748	4	52705089	103	0.700366
1	142728748	4	52705717	103	0.700366
1	142728748	4	52706270	103	0.700366
1	142728748	4	52706713	103	0.314878
1	142728748	4	52708882	103	0.617832
1	142728748	4	52710114	103	0.700366
1	142728748	4	52710244	103	0.700366
1	142728748	4	52710913	103	0.700366
1	142728748	4	52711185	103	0.700366
1	142728748	4	52714050	103	0.686894
1	142728748	4	52714122	103	0.700366
1	142728748	4	52714244	103	0.700366
1	142728748	4	52714354	103	0.700366
1	142728748	4	52714511	103	0.700366
1	142728748	4	52715206	103	0.700366
1	142728748	4	52715664	103	0.700366
1	142728748	4	52716008	103	0.700366
1	142728748	4	52720761	103	0.314878
1	142728748	4	52727094	103	0.700366
1	142728748	4	52728053	103	0.700366
1	142728748	4	52728094	103	0.700366
1	142728748	4	52728324	103	0.700366
1	142728748	4	52728640	103	0.683158
1	142728748	4	52729142	103	0.700366
1	142728748	4	52732118	103	0.700366
1	142728748	4	52732190	103	0.700366
1	142728748	4	52735258	103	0.587546
1	142728748	4	52735343	103	0.558155
1	142728748	4	52735484	103	0.587546
1	142728748	4	52737298	103	0.332755
1	142728748	4	52738919	103	0.700366
1	142728748	4	52738972	103	0.686894
1	142728748	4	52744145	103	0.619992
1	142728748	4	52745959	103	0.636684
1	142728748	4	52747129	103	0.700366
1	142728748	4	52747574	103	0.700366
1	142728748	4	52750410	103	0.636684
1	142728748	4	52750652	103	0.700366
1	142728748	4	52751082	103	0.314878
1	142728748	4	52752246	103	0.700366
1	142728748	4	52752812	103	0.700366
1	142728748	4	52753118	103	0.700366
1	142728748	4	52754247	103	0.700366
1	142728748	4	52754902	103	0.700366
1	142728748	4	52755214	103	0.686894
1	142728748	4	52756250	103	0.700366
1	142728748	4	52758294	103	0.617711
1	142728748	4	52758503	103	0.617711
1	142728748	4	52761725	103	0.551373
1	142728748	4	52763210	103	0.705243
1	142728748	4	52764013	103	0.705243
1	142728748	4	52765720	103	0.689425
1	142728748	4	52766303	103	0.705243
1	142728748	4	52768705	103	0.705243
1	142728748	4	52770125	103	0.705243
1	142728748	4	52771093	103	0.705243
1	142728748	4	52772429	103	0.705243
1	142728748	4	52772984	103	0.705243
1	142728748	4	52773174	103	0.705243
1	142728748	4	52775440	103	0.705243
1	142728748	4	52776901	103	0.705243
1	142728748	4	52780048	103	0.718471
1	142728748	4	52780989	103	0.557894
1	142728748	4	52781759	103	0.705243
1	142728748	4	52784678	103	0.705243
1	142728748	4	52788557	103	0.705243
1	142728748	4	52788822	103	0.705243
1	142728748	4	52788987	103	0.705243
1	142728748	4	52792779	103	0.705243
1	142728748	4	52795404	103	0.705243
1	142728748	4	52797965	103	0.705243
1	142728748	4	52798624	103	0.705243
1	142728748	4	52800065	103	0.705243
1	142728748	4	52800097	103	0.705243
1	142728748	4	52800298	103	0.705243
1	142728748	4	52800883	103	0.705243
1	142728748	4	52801096	103	0.705243
1	142728748	4	52801203	103	0.705243
1	142728748	4	52802664	103	0.55099
1	142728748	4	52802718	103	0.55099
1	142728748	4	52803414	103	0.705243
1	142728748	4	52804052	103	0.705243
1	142728748	4	52804697	103	0.692275
1	142728748	4	52804766	103	0.705243
1	142728748	4	52804941	103	0.705243
1	142728748	4	52805425	103	0.705243
1	142728748	4	52806043	103	0.681258
1	142728748	4	52806762	103	0.705243
1	142728748	4	52806787	103	0.705243
1	142728748	4	52807114	103	0.686894
1	142728748	4	52807245	103	0.705243
1	142728748	4	52809203	103	0.705243
1	142728748	4	52809705	103	0.705243
1	142728748	4	52809880	103	0.705243
1	142728748	4	52810211	103	0.705243
1	142728748	4	52810307	103	0.705243
1	142728748	4	52811970	103	0.705243
1	142728748	4	52812994	103	0.705243
1	142728748	4	52813873	103	0.66803
1	142728748	4	52814042	103	0.705243
1	142728748	4	52814185	103	0.705243
1	142728748	4	52814859	103	0.705243
1	142728748	4	52815233	103	0.681258
1	142728748	4	52815243	103	0.681258
1	142728748	4	52815272	103	0.681258
1	142728748	4	52815306	103	0.705243
1	142728748	4	52815921	103	0.705243
1	142728748	4	52818203	103	0.705243
1	142728748	4	52818262	103	0.705243
1	142728748	4	52818483	103	0.705243
1	142728748	4	52818664	103	0.587219
1	142728748	4	52819562	103	0.705243
1	142728748	4	52820143	103	0.705243
1	142728748	4	52820909	103	0.705243
1	142728748	4	52821319	103	0.705243
1	142728748	4	52822688	103	0.705243
1	142728748	4	52824993	103	0.705243
1	142728748	4	52825591	103	0.705243
1	142728748	4	52827058	103	0.705243
1	142728748	4	52827223	103	0.705243
1	142728748	4	52828117	103	0.705243
1	142728748	4	52828245	103	0.705243
1	142728748	4	52829450	103	0.705243
1	142728748	4	52830444	103	0.705243
1	142728748	4	52830650	103	0.705243
1	142728748	4	52830752	103	0.705243
1	142728748	4	52833886	103	0.705243
1	142728748	4	52835358	103	0.705243
1	142728748	4	52835379	103	0.705243
1	142728748	4	52835951	103	0.705243
1	142728748	4	52837023	103	0.705243
1	142728748	4	52838161	103	0.705243
1	142728748	4	52838818	103	0.705243
1	142728748	4	52841943	103	0.705243
1	142728748	4	52842148	103	0.705243
1	142728748	4	52843038	103	0.705243
1	142728748	4	52845908	103	0.705243
1	142728748	4	52845912	103	0.705243
1	142728748	4	52846029	103	0.705243
1	142728748	4	52846600	103	0.705243
1	142728748	4	52850766	103	0.705243
1	142728748	4	52851086	103	0.705243
1	142728748	4	52851319	103	0.705243
1	142728748	4	52851502	103	0.705243
1	142728748	4	52851946	103	0.705243
1	142728748	4	52853434	103	0.705243
1	142728748	4	52853959	103	0.705243
1	142728748	4	52854401	103	0.705243
1	142728748	4	52854657	103	0.705243
1	142728748	4	52854746	103	0.705243
1	142728748	4	52855535	103	0.705243
1	142728748	4	52855624	103	0.705243
1	142728748	4	52855845	103	0.705243
1	142728748	4	52856148	103	0.705243
1	142728748	4	52856360	103	0.300275
1	142728748	4	52856660	103	0.705243
1	142728748	4	52858083	103	0.705243
1	142728748	4	52860156	103	0.705243
1	142728748	4	52866468	103	0.705243
1	142728748	4	52867437	103	0.705243
1	142728748	4	52871690	103	0.300275
1	142728748	4	52871737	103	0.300275
1	142728748	4	52871768	103	0.421449
1	142728748	4	52871894	103	0.692275
1	142728748	4	52872238	103	0.692275
1	142728748	4	52877149	103	0.300275
1	142728748	4	52878102	103	0.300275
1	142728748	4	52886170	103	0.692275
1	142728748	4	52888026	103	0.692275
1	142728748	4	52891526	103	0.705243
1	142728748	4	52892175	103	0.692275
1	142728748	4	52892675	103	0.705243
1	142728748	4	52894726	103	0.705243
1	142728748	4	52895415	103	0.705243
1	142728748	4	52895651	103	0.300275
1	142728748	4	52896651	103	0.705243
1	142728748	4	52896790	103	0.705243
1	142728748	4	52897654	103	0.627068
1	142728748	4	52900235	103	0.705243
1	142728748	4	52900404	103	0.67134
1	142728748	4	52900412	103	0.705243
1	142728748	4	52900447	103	0.640242
1	142728748	4	52900453	103	0.640242
1	142728748	4	52900476	103	0.640242
1	142728748	4	52900544	103	0.679876
1	142728748	4	52900881	103	0.300275
1	142728748	4	52910411	103	0.705243
1	142728748	4	52910992	103	0.692275
1	142728748	4	52913027	103	0.300275
1	142728748	4	52913032	103	0.300275
1	142728748	4	52921454	103	0.632791
1	142728748	4	52923205	103	0.632791
1	142728748	4	52924436	103	0.625868
1	142728748	4	52924438	103	0.625868
1	142728748	4	52926216	103	0.632791
1	142728748	4	52927229	103	0.632791
1	142728748	4	52930349	103	0.609881
1	142728748	4	52932825	103	0.632791
1	142728748	4	52932979	103	0.632791
1	142728748	4	52935681	103	0.632791
1	142728784	4	48970221	103	0.50025
1	142728784	4	48972188	103	0.642543
1	142728784	4	48972529	103	0.642543
1	142728784	4	48972651	103	0.642543
1	142728784	4	48972768	103	0.642543
1	142728784	4	48972943	103	0.642543
1	142728784	4	48973332	103	0.622139
1	142728784	4	48974188	103	0.642543
1	142728784	4	48974297	103	0.642543
1	142728784	4	48975168	103	0.642543
1	142728784	4	48976381	103	0.642543
1	142728784	4	48976503	103	0.642543
1	142728784	4	48977019	103	0.642543
1	142728784	4	48977072	103	0.642543
1	142728784	4	48977735	103	0.642543
1	142728784	4	48978241	103	0.642543
1	142728784	4	48979085	103	0.616047
1	142728784	4	48979702	103	0.736792
1	142728784	4	48980188	103	0.743691
1	142728784	4	48981658	103	0.743691
1	142728784	4	48982015	103	0.743691
1	142728784	4	48982359	103	0.743691
1	142728784	4	48982678	103	0.743691
1	142728784	4	48982745	103	0.743691
1	142728784	4	48983047	103	0.743691
1	142728784	4	48984857	103	0.743691
1	142728784	4	48986066	103	0.743691
1	142728784	4	48986403	103	0.743691
1	142728784	4	48988705	103	0.743691
1	142728784	4	48989261	103	0.743691
1	142728784	4	48989358	103	0.743691
1	142728784	4	48990885	103	0.743691
1	142728784	4	48991011	103	0.743691
1	142728784	4	48991182	103	0.743691
1	142728784	4	48991540	103	0.743691
1	142728784	4	48991837	103	0.743691
1	142728784	4	48992256	103	0.743691
1	142728784	4	48992748	103	0.743691
1	142728784	4	48992761	103	0.743691
1	142728784	4	48994138	103	0.743691
1	142728784	4	48995286	103	0.32694
1	142728784	4	48995499	103	0.78323
1	142728784	4	48995616	103	0.78323
1	142728784	4	48995700	103	0.78323
1	142728784	4	48996116	103	0.78323
1	142728784	4	48997350	103	0.78323
1	142728784	4	48998347	103	0.54592
1	142728784	4	48998774	103	0.78323
1	142728784	4	48999242	103	0.603266
1	142728784	4	48999842	103	0.78323
1	142728784	4	48999963	103	0.78323
1	142728784	4	49000850	103	0.78323
1	142728784	4	49001807	103	0.801319
1	142728784	4	49002221	103	0.801319
1	142728784	4	49006631	103	0.801319
1	142728784	4	49006968	103	0.801319
1	142728784	4	49010111	103	0.368458
1	142728784	4	49010952	103	0.82193
1	142728784	4	49011662	103	0.82193
1	142728784	4	49011830	103	0.82193
1	142728784	4	49016482	103	0.82193
1	142728784	4	49016761	103	0.82193
1	142728784	4	49018306	103	0.82193
1	142728784	4	49018914	103	0.82193
1	142728784	4	49019232	103	0.368458
1	142728784	4	49019699	103	0.82193
1	142728784	4	49019702	103	0.82193
1	142728784	4	49020171	103	0.82193
1	142728784	4	49021099	103	0.82193
1	142728784	4	49022323	103	0.82193
1	142728784	4	49022431	103	0.344048
1	142728784	4	49022433	103	0.327206
1	142728784	4	49026596	103	0.82193
1	142728784	4	49026599	103	0.82193
1	142728784	4	49026731	103	0.82193
1	142728784	4	49028006	103	0.82193
1	142728784	4	49028137	103	0.82193
1	142728784	4	49029901	103	0.82193
1	142728784	4	49031855	103	0.82193
1	142728784	4	49033528	103	0.82193
1	142728784	4	49036290	103	0.82193
1	142728784	4	49037588	103	0.82193
1	142728784	4	49037941	103	0.82193
1	142728784	4	49039586	103	0.63398
1	142728784	4	49040664	103	0.82193
1	142728784	4	49041094	103	0.82193
1	142728784	4	49041399	103	0.777592
1	142728784	4	49041760	103	0.82193
1	142728784	4	49043072	103	0.82193
1	142728784	4	49043925	103	0.82193
1	142728784	4	49044328	103	0.82193
1	142728784	4	49044498	103	0.82193
1	142728784	4	49045168	103	0.82193
1	142728784	4	49047371	103	0.82193
1	142728784	4	49049010	103	0.82193
1	142728784	4	49049101	103	0.82193
1	142728784	4	49049302	103	0.82193
1	142728784	4	49051125	103	0.82193
1	142728784	4	49051765	103	0.82193
1	142728784	4	49053522	103	0.82193
1	142728784	4	49057424	103	0.82193
1	142728784	4	49057608	103	0.739181
1	142728784	4	49057912	103	0.82193
1	142728784	4	49057930	103	0.808823
1	142728784	4	49058295	103	0.82193
1	142728784	4	49058699	103	0.82193
1	142728784	4	49061141	103	0.82193
1	142728784	4	49061604	103	0.82193
1	142728784	4	49061848	103	0.377058
1	142728784	4	49063872	103	0.81082
1	142728784	4	49064286	103	0.347559
1	142728784	4	49064487	103	0.82193
1	142728784	4	49064792	103	0.82193
1	142728784	4	49067067	103	0.377058
1	142728784	4	49067323	103	0.82193
1	142728784	4	49067383	103	0.82193
1	142728784	4	49067896	103	0.82193
1	142728784	4	49068488	103	0.82193
1	142728784	4	49068759	103	0.82193
1	142728784	4	49069999	103	0.377058
1	142728784	4	49071553	103	0.82193
1	142728784	4	49072424	103	0.82193
1	142728784	4	49072928	103	0.82193
1	142728784	4	49073310	103	0.710063
1	142728784	4	49073562	103	0.82193
1	142728784	4	49073565	103	0.82193
1	142728784	4	49073870	103	0.82193
1	142728784	4	49074102	103	0.82193
1	142728784	4	49074709	103	0.82193
1	142728784	4	49075207	103	0.82193
1	142728784	4	49075479	103	0.82193
1	142728784	4	49075734	103	0.835335
1	142728784	4	49075744	103	0.835335
1	142728784	4	49075752	103	0.835335
1	142728784	4	49076554	103	0.773082
1	142728784	4	49076612	103	0.82193
1	142728784	4	49077294	103	0.82193
1	142728784	4	49078491	103	0.82193
1	142728784	4	49079752	103	0.82193
1	142728784	4	49079785	103	0.341013
1	142728784	4	49079984	103	0.82193
1	142728784	4	49080317	103	0.82193
1	142728784	4	49080460	103	0.82193
1	142728784	4	49080629	103	0.803444
1	142728784	4	49080631	103	0.803444
1	142728784	4	49081423	103	0.82193
1	142728784	4	49081474	103	0.82193
1	142728784	4	49081650	103	0.82193
1	142728784	4	49082735	103	0.82193
1	142728784	4	49082797	103	0.377058
1	142728784	4	49082906	103	0.82193
1	142728784	4	49084801	103	0.82193
1	142728784	4	49084830	103	0.82193
1	142728784	4	49086663	103	0.702528
1	142728784	4	49087916	103	0.803444
1	142728784	4	49087922	103	0.803444
1	142728784	4	49087928	103	0.803444
1	142728784	4	49087946	103	0.82193
1	142728784	4	49089181	103	0.835335
1	142728784	4	49089388	103	0.82193
1	142728784	4	49091782	103	0.82193
1	142728784	4	49092676	103	0.82193
1	142728784	4	49093197	103	0.82193
1	142728784	4	49094564	103	0.70408
1	142728784	4	49098779	103	0.569968
1	142728784	4	49100322	103	0.482863
1	142728784	4	49100784	103	0.303532
1	142728784	4	49102782	103	0.696702
1	142728784	4	49102871	103	0.801319
1	142728784	4	49103848	103	0.334665
1	142728784	4	49103919	103	0.589781
1	142728784	4	49104782	103	0.469357
1	142728784	4	49105102	103	0.476598
1	142728784	4	49105214	103	0.439405
1	142728784	4	49105867	103	0.477443
1	142728784	4	49105868	103	0.78323
1	142728784	4	49106427	103	0.346385
1	142728784	4	49106503	103	0.564617
1	142728784	4	49106708	103	0.395393
1	142728784	4	49106751	103	0.422625
1	142728784	4	49107061	103	0.599715
1	142728784	4	49108122	103	0.484443
1	142728784	4	49108850	103	0.482891
1	142728784	4	49109114	103	0.671853
1	142728784	4	49109350	103	0.398686
1	142728784	4	49109992	103	0.509961
1	142728784	4	49110208	103	0.413107
1	142728784	4	49110626	103	0.44109
1	142728784	4	49110658	103	0.554236
1	142728784	4	49110663	103	0.554236
1	142728784	4	49112152	103	0.407168
1	142728784	4	49112360	103	0.389673
1	142728784	4	49112624	103	0.776867
1	142728784	4	49112904	103	0.430755
1	142728784	4	49113392	103	0.467726
1	142728784	4	49113952	103	0.412966
1	142728784	4	49114257	103	0.498748
1	142728784	4	49115018	103	0.580408
1	142728784	4	49115173	103	0.626758
1	142728784	4	49115603	103	0.34413
1	142728784	4	49115881	103	0.53902
1	142728784	4	49116111	103	0.575491
1	142728784	4	49116293	103	0.55007
1	142728784	4	49116353	103	0.648867
1	142728784	4	49117773	103	0.651787
1	142728784	4	49118022	103	0.626758
1	142728784	4	49118090	103	0.637702
1	142728784	4	49118165	103	0.616039
1	142728784	4	49119121	103	0.549141
1	142728784	4	49119914	103	0.82193
1	142728784	4	49120273	103	0.82193
1	142728784	4	49120820	103	0.706088
1	142728784	4	49121400	103	0.51131
1	142728784	4	49122028	103	0.418303
1	142728784	4	49122316	103	0.436729
1	142728784	4	49122710	103	0.308402
1	142728784	4	49123214	103	0.344329
1	142728784	4	49125019	103	0.571674
1	142728784	4	49125611	103	0.350658
1	142728784	4	49125612	103	0.350658
1	142728784	4	49128596	103	0.732319
1	142728784	4	49128713	103	0.403904
1	142728784	4	49129023	103	0.577776
1	142728784	4	49129049	103	0.495233
1	142728784	4	49130608	103	0.334182
1	142728784	4	49130626	103	0.301557
1	142728784	4	49130776	103	0.361586
1	142728784	4	49130778	103	0.361586
1	142728784	4	49131959	103	0.529162
1	142728784	4	49135996	103	0.330865
1	142728784	4	49136934	103	0.379476
1	142728784	4	49138609	103	0.454088
1	142728784	4	49138610	103	0.454088
1	142728784	4	49138763	103	0.468096
1	142728784	4	49138764	103	0.468096
1	142728784	4	49140319	103	0.351209
1	142728784	4	49140345	103	0.351209
1	142728784	4	49140346	103	0.351209
1	142728784	4	49142776	103	0.429648
1	142728784	4	49144983	103	0.685902
1	142728784	4	49145023	103	0.82193
1	142728784	4	49145162	103	0.467594
1	142728784	4	49145186	103	0.618854
1	142728784	4	49145230	103	0.783514
1	142728784	4	49145385	103	0.423017
1	142728784	4	49145389	103	0.423017
1	142728784	4	49145788	103	0.695283
1	142728784	4	49146115	103	0.759442
1	142728784	4	49148014	103	0.72577
1	142728784	4	49148040	103	0.605749
1	142728784	4	49148265	103	0.736657
1	142728784	4	49148346	103	0.783514
1	142728784	4	49148564	103	0.609209
1	142728784	4	49148696	103	0.808823
1	142728784	4	49148908	103	0.360676
1	142728784	4	49149034	103	0.785406
1	142728784	4	49149459	103	0.423644
1	142728784	4	49149504	103	0.781018
1	142728784	4	49149693	103	0.761022
1	142728784	4	49149990	103	0.595849
1	142728784	4	49149996	103	0.556873
1	142728784	4	49150387	103	0.801319
1	142728784	4	49150537	103	0.609209
1	142728784	4	49150802	103	0.560839
1	142728784	4	49150933	103	0.512309
1	142728784	4	49151256	103	0.592458
1	142728784	4	49151340	103	0.736657
1	142728784	4	49151579	103	0.651775
1	142728784	4	49151891	103	0.660442
1	142728784	4	49151982	103	0.773531
1	142728784	4	49152466	103	0.56686
1	142728784	4	49153637	103	0.368276
1	142728784	4	49153689	103	0.803444
1	142728784	4	49154916	103	0.330771
1	142728784	4	49155193	103	0.82193
1	142728784	4	49155326	103	0.564795
1	142728784	4	49155408	103	0.82193
1	142728784	4	49155447	103	0.661286
1	142728784	4	49155612	103	0.392986
1	142728784	4	49156942	103	0.799886
1	142728784	4	49157389	103	0.613931
1	142728784	4	49157609	103	0.808823
1	142728784	4	49157991	103	0.621431
1	142728784	4	49158129	103	0.577253
1	142728784	4	49158159	103	0.502211
1	142728784	4	49158364	103	0.390279
1	142728784	4	49158638	103	0.494368
1	142728784	4	49158842	103	0.589925
1	142728784	4	49161501	103	0.697501
1	142728784	4	49162703	103	0.82193
1	142728784	4	49162809	103	0.338798
1	142728784	4	49163166	103	0.507572
1	142728784	4	49163523	103	0.33202
1	142728784	4	49164421	103	0.734222
1	142728784	4	49166495	103	0.334395
1	142728784	4	49166594	103	0.684012
1	142728784	4	49168127	103	0.594783
1	142728784	4	49168143	103	0.606727
1	142728784	4	49169003	103	0.462481
1	142728784	4	49169796	103	0.82193
1	142728784	4	49170670	103	0.82193
1	142728784	4	49171275	103	0.783451
1	142728784	4	49171577	103	0.771321
1	142728784	4	49172230	103	0.668451
1	142728784	4	49172565	103	0.730268
1	142728784	4	49173669	103	0.782953
1	142728784	4	49173839	103	0.82193
1	142728784	4	49174059	103	0.82193
1	142728784	4	49174553	103	0.82193
1	142728784	4	49175306	103	0.803444
1	142728784	4	49175804	103	0.626519
1	142728784	4	49177617	103	0.460068
1	142728784	4	49177844	103	0.612981
1	142728784	4	49178072	103	0.687609
1	142728784	4	49178135	103	0.643301
1	142728784	4	49179562	103	0.808823
1	142728784	4	49181196	103	0.665487
1	142728784	4	49181845	103	0.687743
1	142728784	4	49182359	103	0.76606
1	142728784	4	49183976	103	0.408134
1	142728784	4	49184371	103	0.82193
1	142728784	4	49184958	103	0.82193
1	142728784	4	49185206	103	0.668823
1	142728784	4	49185757	103	0.741327
1	142728784	4	49185824	103	0.767799
1	142728784	4	49185826	103	0.767799
1	142728784	4	49186093	103	0.82193
1	142728784	4	49187348	103	0.801319
1	142728784	4	49188299	103	0.694961
1	142728784	4	49192253	103	0.835335
1	142728784	4	49195760	103	0.81716
1	142728784	4	49197927	103	0.82193
1	142728784	4	49197973	103	0.803444
1	142728784	4	49201211	103	0.675138
1	142728784	4	49202206	103	0.835335
1	142728784	4	49203061	103	0.67685
1	142728784	4	49203328	103	0.741744
1	142728784	4	49203426	103	0.684671
1	142728784	4	49205905	103	0.808823
1	142728784	4	49205918	103	0.808823
1	142728784	4	49206551	103	0.68125
1	142728784	4	49206611	103	0.68125
1	142728784	4	49210652	103	0.611759
1	142728784	4	49212280	103	0.727139
1	142728784	4	49212473	103	0.783514
1	142728784	4	49213451	103	0.627302
1	142728784	4	49216144	103	0.626195
1	142728784	4	49217943	103	0.576458
1	142728784	4	49219857	103	0.627302
1	142728784	4	49221030	103	0.504309
1	142728784	4	49227587	103	0.537936
1	142728784	4	49227802	103	0.419131
1	142728784	4	49228199	103	0.657255
1	142728784	4	49228297	103	0.712013
1	142728784	4	49231789	103	0.583204
1	142728784	4	49237708	103	0.558876
1	142728784	4	49237812	103	0.785894
1	142728784	4	49239098	103	0.558811
1	142728784	4	49240024	103	0.767716
1	142728784	4	49241672	103	0.619459
1	142728784	4	49242549	103	0.604405
1	142728784	4	49243223	103	0.82193
1	142728784	4	49246405	103	0.501584
1	142728784	4	49246408	103	0.501584
1	142728784	4	49246472	103	0.727186
1	142728784	4	49250266	103	0.492453
1	142728784	4	49257701	103	0.686452
1	142728784	4	49259411	103	0.539375
1	142728784	4	49260439	103	0.82193
1	142728784	4	49262114	103	0.705067
1	142728784	4	49262183	103	0.668451
1	142728784	4	49263234	103	0.573688
1	142728784	4	49264007	103	0.49098
1	142728784	4	49264846	103	0.747885
1	142728784	4	49266101	103	0.461017
1	142728784	4	49267696	103	0.526634
1	142728784	4	49268506	103	0.622686
1	142728784	4	49268848	103	0.621431
1	142728784	4	49269583	103	0.326622
1	142728784	4	49270086	103	0.532707
1	142728784	4	49271261	103	0.48214
1	142728784	4	49271982	103	0.322462
1	142728784	4	49288815	103	0.307146
1	142728784	4	49290440	103	0.471041
1	142728784	4	49290918	103	0.359485
1	142728784	4	49291495	103	0.451251
1	142728784	4	49291772	103	0.5021
1	142728784	4	49291886	103	0.493044
1	142728784	4	49292053	103	0.619459
1	142728784	4	49292455	103	0.432321
1	142728784	4	49293053	103	0.72041
1	142728784	4	49297730	103	0.30441
1	142728784	4	49298139	103	0.758246
1	142728784	4	49298634	103	0.568633
1	142728784	4	49300527	103	0.644091
1	142728784	4	49300528	103	0.644091
1	142728784	4	49301916	103	0.506986
1	142728784	4	49303090	103	0.803444
1	142728784	4	49303121	103	0.803444
1	142728784	4	49303239	103	0.803444
1	142728784	4	49303590	103	0.803444
1	142728784	4	49303679	103	0.803444
1	142728784	4	49303827	103	0.723814
1	142728784	4	49303915	103	0.803444
1	142728784	4	49303964	103	0.785894
1	142728784	4	49304189	103	0.60295
1	142728784	4	49304352	103	0.587546
1	142728784	4	49304356	103	0.587546
1	142728784	4	49304428	103	0.664849
1	142728784	4	49304465	103	0.691382
1	142728784	4	49304469	103	0.590249
1	142728784	4	49306287	103	0.785894
1	142728784	4	49306592	103	0.593412
1	142728784	4	49306627	103	0.803444
1	142728784	4	49306825	103	0.803444
1	142728784	4	49306830	103	0.78323
1	142728784	4	49306913	103	0.741327
1	142728784	4	49308642	103	0.716057
1	142728784	4	49308844	103	0.793299
1	142728784	4	49308951	103	0.736792
1	142728784	4	49309192	103	0.82193
1	142728784	4	49310263	103	0.750103
1	142728784	4	49310408	103	0.793299
1	142728784	4	49310801	103	0.82193
1	142728784	4	49311084	103	0.808823
1	142728784	4	49313044	103	0.82193
1	142728784	4	49313492	103	0.82193
1	142728784	4	49313984	103	0.761466
1	142728784	4	49314033	103	0.575561
1	142728784	4	49314124	103	0.82193
1	142728784	4	49314163	103	0.621555
1	142728784	4	49314464	103	0.426966
1	142728784	4	49314503	103	0.736657
1	142728784	4	49314797	103	0.82193
1	142728784	4	49314901	103	0.82193
1	142728784	4	49315421	103	0.800389
1	142728784	4	49315595	103	0.82193
1	142728784	4	49315662	103	0.75407
1	142728784	4	49315919	103	0.720023
1	142728784	4	49316434	103	0.634425
1	142728784	4	49316435	103	0.634425
1	142728784	4	49317273	103	0.365771
1	142728784	4	49317413	103	0.783514
1	142728784	4	49317511	103	0.736657
1	142728784	4	49317619	103	0.441222
1	142728784	4	49317620	103	0.653702
1	142728784	4	49318055	103	0.801319
1	142728784	4	49318240	103	0.763314
1	142728784	4	49318380	103	0.82193
1	142728784	4	49318388	103	0.808823
1	142728784	4	49318597	103	0.736316
1	142728784	4	49318691	103	0.759442
1	142728784	4	49320643	103	0.790013
1	142728784	4	49321018	103	0.801319
1	142728784	4	49321104	103	0.636661
1	142728784	4	49322370	103	0.790013
1	142728784	4	49322671	103	0.82193
1	142728784	4	49322783	103	0.544095
1	142728784	4	49324633	103	0.82193
1	142728784	4	49324850	103	0.554685
1	142728784	4	49325075	103	0.726675
1	142728784	4	49325264	103	0.688288
1	142728784	4	49325313	103	0.779406
1	142728784	4	49325337	103	0.790591
1	142728784	4	49519188	103	0.462306
1	142728784	4	49519216	103	0.363894
1	142728784	4	49589986	103	0.396015
1	142728784	4	52660684	103	0.44924
1	142728784	4	52660739	103	0.428631
1	142728784	4	52660779	103	0.436985
1	142728784	4	52661579	103	0.729178
1	142728784	4	52661844	103	0.499348
1	142728784	4	52662040	103	0.447091
1	142728784	4	52662043	103	0.447091
1	142728784	4	52662296	103	0.391064
1	142728784	4	52662303	103	0.395607
1	142728784	4	52662318	103	0.395607
1	142728784	4	52662333	103	0.395607
1	142728784	4	52662535	103	0.342695
1	142728784	4	52662645	103	0.306973
1	142728784	4	52662671	103	0.306973
1	142728784	4	52668211	103	0.790013
1	142728784	4	52677181	103	0.316619
1	142728784	4	52680509	103	0.46167
1	142728784	4	52680510	103	0.46167
1	142728784	4	52680511	103	0.46167
1	142728784	4	52680519	103	0.46167
1	142728784	4	52680530	103	0.46167
1	142728784	4	52680532	103	0.46167
1	142728784	4	52680557	103	0.463069
1	142728784	4	52680564	103	0.705416
1	142728784	4	52680566	103	0.463069
1	142728784	4	52680568	103	0.463069
1	142728784	4	52680569	103	0.463069
1	142728784	4	52680587	103	0.487588
1	142728784	4	52680588	103	0.487588
1	142728784	4	52680592	103	0.487588
1	142728784	4	52680593	103	0.487588
1	142728784	4	52680608	103	0.496339
1	142728784	4	52680652	103	0.520679
1	142728784	4	52680658	103	0.520679
1	142728784	4	52680665	103	0.520679
1	142728784	4	52680667	103	0.520679
1	142728784	4	52680680	103	0.53929
1	142728784	4	52680681	103	0.53929
1	142728784	4	52680743	103	0.739118
1	142728784	4	52680773	103	0.739118
1	142728784	4	52680798	103	0.739118
1	142728784	4	52680825	103	0.790013
1	142728784	4	52680826	103	0.790013
1	142728784	4	52680828	103	0.790013
1	142728784	4	52680838	103	0.790013
1	142728784	4	52680889	103	0.803444
1	142728784	4	52680923	103	0.803444
1	142728784	4	52681128	103	0.803444
1	142728784	4	52682360	103	0.803444
1	142728784	4	52682392	103	0.803444
1	142728784	4	52682466	103	0.803444
1	142728784	4	52682571	103	0.803444
1	142728784	4	52683607	103	0.803444
1	142728784	4	52684431	103	0.803444
1	142728784	4	52684820	103	0.329374
1	142728784	4	52684891	103	0.803444
1	142728784	4	52685216	103	0.803444
1	142728784	4	52685386	103	0.803444
1	142728784	4	52686352	103	0.803444
1	142728784	4	52686513	103	0.803444
1	142728784	4	52686800	103	0.803444
1	142728784	4	52687323	103	0.803444
1	142728784	4	52687939	103	0.803444
1	142728784	4	52688326	103	0.803444
1	142728784	4	52688572	103	0.803444
1	142728784	4	52689975	103	0.803444
1	142728784	4	52690681	103	0.707942
1	142728784	4	52693333	103	0.78323
1	142728784	4	52693431	103	0.78323
1	142728784	4	52694701	103	0.803444
1	142728784	4	52695704	103	0.742038
1	142728784	4	52696792	103	0.803444
1	142728784	4	52697856	103	0.320552
1	142728784	4	52698757	103	0.803444
1	142728784	4	52699324	103	0.803444
1	142728784	4	52699760	103	0.803444
1	142728784	4	52700250	103	0.654021
1	142728784	4	52700638	103	0.790013
1	142728784	4	52700771	103	0.790013
1	142728784	4	52703265	103	0.803444
1	142728784	4	52704030	103	0.803444
1	142728784	4	52705089	103	0.803444
1	142728784	4	52705717	103	0.803444
1	142728784	4	52706270	103	0.803444
1	142728784	4	52706713	103	0.345994
1	142728784	4	52708882	103	0.712046
1	142728784	4	52710114	103	0.803444
1	142728784	4	52710244	103	0.803444
1	142728784	4	52710913	103	0.803444
1	142728784	4	52711185	103	0.803444
1	142728784	4	52714050	103	0.790013
1	142728784	4	52714122	103	0.803444
1	142728784	4	52714244	103	0.803444
1	142728784	4	52714354	103	0.803444
1	142728784	4	52714511	103	0.803444
1	142728784	4	52715206	103	0.803444
1	142728784	4	52715664	103	0.803444
1	142728784	4	52716008	103	0.803444
1	142728784	4	52720761	103	0.345994
1	142728784	4	52727094	103	0.803444
1	142728784	4	52728053	103	0.803444
1	142728784	4	52728094	103	0.803444
1	142728784	4	52728324	103	0.803444
1	142728784	4	52728640	103	0.785894
1	142728784	4	52729142	103	0.803444
1	142728784	4	52732118	103	0.803444
1	142728784	4	52732190	103	0.803444
1	142728784	4	52735258	103	0.672404
1	142728784	4	52735343	103	0.642687
1	142728784	4	52735484	103	0.672404
1	142728784	4	52737298	103	0.41106
1	142728784	4	52738919	103	0.803444
1	142728784	4	52738972	103	0.790013
1	142728784	4	52744145	103	0.72577
1	142728784	4	52745959	103	0.73155
1	142728784	4	52747129	103	0.803444
1	142728784	4	52747574	103	0.803444
1	142728784	4	52750410	103	0.73155
1	142728784	4	52750652	103	0.803444
1	142728784	4	52751082	103	0.345994
1	142728784	4	52752246	103	0.803444
1	142728784	4	52752812	103	0.803444
1	142728784	4	52753118	103	0.803444
1	142728784	4	52754247	103	0.803444
1	142728784	4	52754902	103	0.803444
1	142728784	4	52755214	103	0.790013
1	142728784	4	52756250	103	0.803444
1	142728784	4	52758294	103	0.674514
1	142728784	4	52758503	103	0.674514
1	142728784	4	52761725	103	0.629075
1	142728784	4	52763210	103	0.776867
1	142728784	4	52764013	103	0.776867
1	142728784	4	52765720	103	0.735598
1	142728784	4	52766303	103	0.776867
1	142728784	4	52768705	103	0.776867
1	142728784	4	52770125	103	0.776867
1	142728784	4	52771093	103	0.776867
1	142728784	4	52772429	103	0.776867
1	142728784	4	52772984	103	0.776867
1	142728784	4	52773174	103	0.776867
1	142728784	4	52775440	103	0.776867
1	142728784	4	52776901	103	0.776867
1	142728784	4	52780048	103	0.790013
1	142728784	4	52780989	103	0.566251
1	142728784	4	52781759	103	0.776867
1	142728784	4	52784678	103	0.776867
1	142728784	4	52788557	103	0.776867
1	142728784	4	52788822	103	0.776867
1	142728784	4	52788987	103	0.776867
1	142728784	4	52792779	103	0.776867
1	142728784	4	52795404	103	0.776867
1	142728784	4	52797965	103	0.776867
1	142728784	4	52798624	103	0.776867
1	142728784	4	52800065	103	0.776867
1	142728784	4	52800097	103	0.776867
1	142728784	4	52800298	103	0.776867
1	142728784	4	52800883	103	0.776867
1	142728784	4	52801096	103	0.776867
1	142728784	4	52801203	103	0.776867
1	142728784	4	52802664	103	0.610721
1	142728784	4	52802718	103	0.610721
1	142728784	4	52803414	103	0.776867
1	142728784	4	52804052	103	0.776867
1	142728784	4	52804697	103	0.764008
1	142728784	4	52804766	103	0.776867
1	142728784	4	52804941	103	0.776867
1	142728784	4	52805425	103	0.776867
1	142728784	4	52806043	103	0.756079
1	142728784	4	52806762	103	0.776867
1	142728784	4	52806787	103	0.776867
1	142728784	4	52807114	103	0.758728
1	142728784	4	52807245	103	0.776867
1	142728784	4	52809203	103	0.776867
1	142728784	4	52809705	103	0.776867
1	142728784	4	52809880	103	0.776867
1	142728784	4	52810211	103	0.776867
1	142728784	4	52810307	103	0.776867
1	142728784	4	52811970	103	0.776867
1	142728784	4	52812994	103	0.776867
1	142728784	4	52813873	103	0.742928
1	142728784	4	52814042	103	0.776867
1	142728784	4	52814185	103	0.776867
1	142728784	4	52814859	103	0.776867
1	142728784	4	52815233	103	0.756079
1	142728784	4	52815243	103	0.756079
1	142728784	4	52815272	103	0.756079
1	142728784	4	52815306	103	0.776867
1	142728784	4	52815921	103	0.776867
1	142728784	4	52818203	103	0.776867
1	142728784	4	52818262	103	0.776867
1	142728784	4	52818483	103	0.776867
1	142728784	4	52818664	103	0.674514
1	142728784	4	52819562	103	0.776867
1	142728784	4	52820143	103	0.776867
1	142728784	4	52820909	103	0.776867
1	142728784	4	52821319	103	0.776867
1	142728784	4	52822688	103	0.776867
1	142728784	4	52824349	103	0.329374
1	142728784	4	52824993	103	0.776867
1	142728784	4	52825591	103	0.776867
1	142728784	4	52827058	103	0.776867
1	142728784	4	52827223	103	0.776867
1	142728784	4	52828117	103	0.776867
1	142728784	4	52828245	103	0.776867
1	142728784	4	52829450	103	0.776867
1	142728784	4	52830444	103	0.776867
1	142728784	4	52830650	103	0.776867
1	142728784	4	52830752	103	0.776867
1	142728784	4	52833886	103	0.776867
1	142728784	4	52835358	103	0.776867
1	142728784	4	52835379	103	0.776867
1	142728784	4	52835951	103	0.776867
1	142728784	4	52837023	103	0.776867
1	142728784	4	52838161	103	0.776867
1	142728784	4	52838818	103	0.776867
1	142728784	4	52841943	103	0.776867
1	142728784	4	52842148	103	0.776867
1	142728784	4	52843038	103	0.776867
1	142728784	4	52845908	103	0.776867
1	142728784	4	52845912	103	0.776867
1	142728784	4	52846029	103	0.776867
1	142728784	4	52846600	103	0.776867
1	142728784	4	52850766	103	0.776867
1	142728784	4	52851086	103	0.776867
1	142728784	4	52851319	103	0.776867
1	142728784	4	52851502	103	0.776867
1	142728784	4	52851946	103	0.776867
1	142728784	4	52853434	103	0.776867
1	142728784	4	52853959	103	0.776867
1	142728784	4	52854401	103	0.776867
1	142728784	4	52854657	103	0.776867
1	142728784	4	52854746	103	0.776867
1	142728784	4	52855535	103	0.776867
1	142728784	4	52855624	103	0.776867
1	142728784	4	52855845	103	0.776867
1	142728784	4	52856148	103	0.776867
1	142728784	4	52856360	103	0.304482
1	142728784	4	52856660	103	0.776867
1	142728784	4	52858083	103	0.776867
1	142728784	4	52860156	103	0.776867
1	142728784	4	52866468	103	0.776867
1	142728784	4	52867437	103	0.776867
1	142728784	4	52871690	103	0.304482
1	142728784	4	52871737	103	0.304482
1	142728784	4	52871768	103	0.514153
1	142728784	4	52871894	103	0.764008
1	142728784	4	52872238	103	0.764008
1	142728784	4	52877149	103	0.304482
1	142728784	4	52878102	103	0.304482
1	142728784	4	52886170	103	0.764008
1	142728784	4	52888026	103	0.764008
1	142728784	4	52891526	103	0.776867
1	142728784	4	52892175	103	0.764008
1	142728784	4	52892675	103	0.776867
1	142728784	4	52894726	103	0.776867
1	142728784	4	52895415	103	0.776867
1	142728784	4	52895651	103	0.304482
1	142728784	4	52896651	103	0.776867
1	142728784	4	52896790	103	0.776867
1	142728784	4	52897654	103	0.631548
1	142728784	4	52900235	103	0.776867
1	142728784	4	52900404	103	0.749316
1	142728784	4	52900412	103	0.776867
1	142728784	4	52900447	103	0.71827
1	142728784	4	52900453	103	0.71827
1	142728784	4	52900476	103	0.71827
1	142728784	4	52900544	103	0.729415
1	142728784	4	52900881	103	0.304482
1	142728784	4	52910411	103	0.776867
1	142728784	4	52910992	103	0.764008
1	142728784	4	52913027	103	0.304482
1	142728784	4	52913032	103	0.304482
1	142728784	4	52921454	103	0.707834
1	142728784	4	52923205	103	0.707834
1	142728784	4	52924436	103	0.698055
1	142728784	4	52924438	103	0.698055
1	142728784	4	52926216	103	0.707834
1	142728784	4	52927229	103	0.707834
1	142728784	4	52930349	103	0.687882
1	142728784	4	52932825	103	0.707834
1	142728784	4	52932979	103	0.707834
1	142728784	4	52935681	103	0.707834
1	142728784	4	52942266	103	0.327712
1	142728784	4	52946645	103	0.327712
1	142728784	4	52950312	103	0.327712
1	142728784	4	52952535	103	0.327712
1	142728784	4	52954829	103	0.30672
1	142728784	4	52954855	103	0.30672
1	142728784	4	52956763	103	0.327712
1	142728784	4	52957458	103	0.327712
1	142728784	4	52957714	103	0.327712
1	142728784	4	52958012	103	0.327712
1	142728784	4	52960143	103	0.327712
1	142728784	4	52962465	103	0.327712
1	142728784	4	52965371	103	0.327712
1	142728784	4	52969950	103	0.327712
1	142728784	4	52970888	103	0.327712
1	142728784	4	52970904	103	0.327712
1	142728784	4	52971550	103	0.327712
1	142728784	4	52975089	103	0.320731
1	142728784	4	52976937	103	0.320731
1	142728784	4	52979030	103	0.320731
1	142728784	4	52996059	103	0.327712
1	143138817	4	49221333	103	0.351638
1	143138817	4	49221792	103	0.344868
1	143138817	4	49223190	103	0.467781
1	143138817	4	49223994	103	0.38296
1	143138817	4	49232936	103	0.37127
1	143138817	4	49244856	103	0.309702
1	143138817	4	49244857	103	0.309702
1	143138817	4	49555116	103	0.300901
1	143139103	4	49223190	103	0.346946
1	143140561	4	49223994	103	0.31123
1	143140595	4	49223994	103	0.31123
1	143162257	4	49221333	103	0.303982
1	143162257	4	49223190	103	0.317235
1	143166503	4	49494780	103	0.334547
1	143166503	4	49498665	103	0.312239
1	143166503	4	49501701	103	0.322174
1	143166503	4	49507280	103	0.31077
1	143166503	4	49514927	103	0.311369
1	143166503	4	49525378	103	0.301852
1	143169410	4	49221333	103	0.333882
1	143169410	4	49221792	103	0.387119
1	143169410	4	49223190	103	0.371915
1	143169410	4	49316589	103	0.31123
1	143181079	4	49158608	103	0.326797
1	143181079	4	49158610	103	0.326797
1	143185151	4	49546821	103	0.307338
1	143185151	4	49550161	103	0.300264
1	143185151	4	49600623	103	0.339559
1	143185151	4	49601786	103	0.360854
1	143185151	4	49605282	103	0.356832
1	143185151	4	49605524	103	0.321411
1	143185151	4	49607449	103	0.360854
1	143185151	4	49611656	103	0.360854
1	143185151	4	49612641	103	0.360854
1	143185151	4	49612668	103	0.367054
1	143185151	4	49613212	103	0.360854
1	143185151	4	49613615	103	0.360854
1	143185151	4	49616528	103	0.357387
1	143185151	4	49616570	103	0.374659
1	143185151	4	49616617	103	0.364341
1	143185151	4	49616811	103	0.331453
1	143185151	4	49617826	103	0.34795
1	143185151	4	49617934	103	0.324386
1	143185151	4	49617973	103	0.324386
1	143185151	4	49618055	103	0.318088
1	143185151	4	49618531	103	0.360854
1	143185151	4	49619806	103	0.360854
1	143185151	4	49620688	103	0.360854
1	143185151	4	49621192	103	0.313446
1	143185151	4	49621222	103	0.360854
1	143185151	4	49622474	103	0.305303
1	143185151	4	49622519	103	0.34446
1	143185151	4	49622597	103	0.360854
1	143185151	4	49623862	103	0.312468
1	143185151	4	49624908	103	0.360854
1	143185151	4	49625895	103	0.360854
1	143185151	4	49626058	103	0.360854
1	143185151	4	49627127	103	0.324572
1	143185151	4	49634944	103	0.303159
1	143185151	4	49642799	103	0.348563
1	143185151	4	49643057	103	0.304207
1	143185151	4	49643201	103	0.342007
1	143185151	4	49643293	103	0.351661
1	143185151	4	49643346	103	0.357387
1	143185151	4	49643428	103	0.380144
1	143185151	4	49643446	103	0.380144
1	143185151	4	49643457	103	0.380144
1	143185151	4	49643501	103	0.319892
1	143185151	4	49643770	103	0.370213
1	143185151	4	49643916	103	0.370903
1	143185151	4	49644187	103	0.360854
1	143185151	4	49644283	103	0.360407
1	143185151	4	49644398	103	0.360407
1	143185151	4	49646959	103	0.319492
1	143185151	4	49647304	103	0.315092
1	143185151	4	49650663	103	0.354952
1	143185151	4	49652035	103	0.303905
1	143185151	4	49652130	103	0.360854
1	143185151	4	49652245	103	0.34784
1	143185151	4	49656132	103	0.316005
1	143185151	4	49656140	103	0.316005
1	143185151	4	49656142	103	0.316005
1	143185151	4	49656166	103	0.316005
1	143185151	4	49656240	103	0.325011
1	143185151	4	49656344	103	0.329901
1	143185151	4	49656359	103	0.329901
1	143185151	4	49656434	103	0.348563
1	143185151	4	49656510	103	0.317201
1	143185151	4	49656571	103	0.300997
1	143185151	4	49657040	103	0.305612
1	143185151	4	49657214	103	0.368146
1	143185151	4	49657265	103	0.303208
1	143185151	4	49657311	103	0.303208
1	143185151	4	49657717	103	0.326333
1	143187905	4	49494780	103	0.303074
1	143187905	4	49501701	103	0.355657
1	143187905	4	49600569	103	0.396116
1	143187905	4	49600878	103	0.367744
1	143187905	4	49602945	103	0.396116
1	143187905	4	49604468	103	0.386334
1	143187905	4	49605904	103	0.386334
1	143187905	4	49605948	103	0.386334
1	143187905	4	49606599	103	0.386334
1	143187905	4	49607761	103	0.386334
1	143187905	4	49607898	103	0.386334
1	143187905	4	49608409	103	0.386334
1	143187905	4	49608995	103	0.386334
1	143187905	4	49609937	103	0.370831
1	143187905	4	49610341	103	0.360374
1	143187905	4	49612377	103	0.354549
1	143187905	4	49612399	103	0.354549
1	143187905	4	49613051	103	0.386334
1	143187905	4	49618553	103	0.386334
1	143187905	4	49620999	103	0.386334
1	143187905	4	49624939	103	0.324088
1	143187905	4	49643521	103	0.36065
1	143187905	4	49643804	103	0.360374
1	143187905	4	49644265	103	0.360374
1	143187905	4	49644993	103	0.333222
1	143187905	4	49646506	103	0.360374
1	143187905	4	49646741	103	0.360374
1	143187905	4	49646861	103	0.341725
1	143187905	4	49649675	103	0.376849
1	143187905	4	49657583	103	0.350117
1	143346176	4	49489381	103	0.304014
1	143346176	4	49491650	103	0.32901
1	143346176	4	49491652	103	0.32901
1	143346176	4	49491677	103	0.317416
1	143346176	4	49494390	103	0.363076
1	143346176	4	49497933	103	0.311905
1	143346176	4	49497941	103	0.31533
1	143346176	4	49512822	103	0.321732
1	143346176	4	49516641	103	0.308154
1	143346176	4	49525796	103	0.302015
1	143346176	4	49526071	103	0.308154
1	143346176	4	49528148	103	0.308154
1	143346176	4	49528881	103	0.308154
1	143346176	4	49529011	103	0.331154
1	143346176	4	49531125	103	0.327434
1	143346176	4	49532716	103	0.329863
1	143346176	4	49539979	103	0.327339
1	143346176	4	49540259	103	0.310566
1	143346176	4	49541628	103	0.300662
1	143346176	4	49547075	103	0.304406
1	143346176	4	49549327	103	0.374612
1	143346176	4	49550161	103	0.337027
1	143346176	4	49553754	103	0.305895
1	143346176	4	49571679	103	0.301558
1	143346176	4	49571925	103	0.317317
1	143346176	4	49573073	103	0.317747
1	143346176	4	49574673	103	0.349883
1	143346176	4	49575229	103	0.316608
1	143346176	4	49577475	103	0.316608
1	143346176	4	49578811	103	0.310077
1	143346176	4	49600623	103	0.316117
1	143346176	4	49601786	103	0.359902
1	143346176	4	49603652	103	0.319257
1	143346176	4	49605282	103	0.312822
1	143346176	4	49605524	103	0.377246
1	143346176	4	49607449	103	0.359902
1	143346176	4	49611656	103	0.359902
1	143346176	4	49612641	103	0.359902
1	143346176	4	49612668	103	0.331535
1	143346176	4	49613212	103	0.359902
1	143346176	4	49613615	103	0.359902
1	143346176	4	49616528	103	0.376093
1	143346176	4	49616570	103	0.369064
1	143346176	4	49616617	103	0.362707
1	143346176	4	49616811	103	0.302927
1	143346176	4	49617826	103	0.370567
1	143346176	4	49617934	103	0.356486
1	143346176	4	49617973	103	0.356486
1	143346176	4	49618055	103	0.336816
1	143346176	4	49618165	103	0.334647
1	143346176	4	49618531	103	0.359902
1	143346176	4	49619806	103	0.359902
1	143346176	4	49620688	103	0.359902
1	143346176	4	49621192	103	0.37326
1	143346176	4	49621222	103	0.359902
1	143346176	4	49622474	103	0.336272
1	143346176	4	49622597	103	0.359902
1	143346176	4	49623304	103	0.356051
1	143346176	4	49623862	103	0.339526
1	143346176	4	49624908	103	0.359902
1	143346176	4	49625895	103	0.359902
1	143346176	4	49626058	103	0.359902
1	143346176	4	49627127	103	0.384795
1	143346176	4	49635153	103	0.304554
1	143346176	4	49638715	103	0.328456
1	143346176	4	49642627	103	0.309556
1	143346176	4	49642799	103	0.347643
1	143346176	4	49643167	103	0.308231
1	143346176	4	49643201	103	0.352762
1	143346176	4	49643226	103	0.324822
1	143346176	4	49643293	103	0.354759
1	143346176	4	49643346	103	0.348438
1	143346176	4	49643428	103	0.375193
1	143346176	4	49643446	103	0.375193
1	143346176	4	49643457	103	0.375193
1	143346176	4	49643501	103	0.309408
1	143346176	4	49643770	103	0.36517
1	143346176	4	49643916	103	0.370045
1	143346176	4	49644187	103	0.359902
1	143346176	4	49644283	103	0.355273
1	143346176	4	49644398	103	0.355273
1	143346176	4	49646111	103	0.323053
1	143346176	4	49646364	103	0.336571
1	143346176	4	49646959	103	0.377456
1	143346176	4	49647304	103	0.301953
1	143346176	4	49649682	103	0.323039
1	143346176	4	49649975	103	0.317708
1	143346176	4	49650663	103	0.316565
1	143346176	4	49651130	103	0.344847
1	143346176	4	49651597	103	0.361459
1	143346176	4	49651794	103	0.36472
1	143346176	4	49651914	103	0.330223
1	143346176	4	49652035	103	0.300677
1	143346176	4	49652109	103	0.350397
1	143346176	4	49652130	103	0.359902
1	143346176	4	49652245	103	0.366442
1	143346176	4	49652438	103	0.342994
1	143346176	4	49656020	103	0.309846
1	143346176	4	49656132	103	0.310659
1	143346176	4	49656140	103	0.310659
1	143346176	4	49656142	103	0.310659
1	143346176	4	49656166	103	0.310659
1	143346176	4	49656231	103	0.326227
1	143346176	4	49656240	103	0.338605
1	143346176	4	49656290	103	0.357955
1	143346176	4	49656319	103	0.357955
1	143346176	4	49656344	103	0.33088
1	143346176	4	49656359	103	0.33088
1	143346176	4	49656434	103	0.347643
1	143346176	4	49656510	103	0.338806
1	143346176	4	49656571	103	0.337575
1	143346176	4	49656595	103	0.330899
1	143346176	4	49656631	103	0.311175
1	143346176	4	49656634	103	0.313783
1	143346176	4	49656667	103	0.341615
1	143346176	4	49656675	103	0.361872
1	143346176	4	49656678	103	0.376753
1	143346176	4	49656701	103	0.370879
1	143346176	4	49656960	103	0.335387
1	143346176	4	49657040	103	0.313111
1	143346176	4	49657260	103	0.326324
1	143346176	4	49657265	103	0.373256
1	143346176	4	49657311	103	0.373256
1	143346176	4	49657717	103	0.325471
1	143371900	4	49601421	103	0.606063
1	143371900	4	49601570	103	0.606063
1	143371900	4	49603441	103	0.606063
1	143371900	4	49605252	103	0.606063
1	143371900	4	49607744	103	0.606063
1	143371900	4	49607827	103	0.606063
1	143371900	4	49610368	103	0.50565
1	143371900	4	49610577	103	0.527292
1	143371900	4	49612065	103	0.566037
1	143371900	4	49612345	103	0.547875
1	143371900	4	49616438	103	0.629829
1	143371900	4	49617274	103	0.609481
1	143371900	4	49617655	103	0.606063
1	143371900	4	49617850	103	0.629829
1	143371900	4	49618926	103	0.555138
1	143371900	4	49619977	103	0.555138
1	143371900	4	49623007	103	0.544459
1	143371900	4	49624382	103	0.467237
1	143371900	4	49627539	103	0.489802
1	143371900	4	49634167	103	0.544459
1	143371900	4	49634301	103	0.514333
1	143371900	4	49634580	103	0.483105
1	143371900	4	49634894	103	0.315139
1	143371900	4	49635154	103	0.606063
1	143371900	4	49635939	103	0.547875
1	143371900	4	49636361	103	0.420601
1	143371900	4	49637306	103	0.488927
1	143371900	4	49637496	103	0.500421
1	143371900	4	49641049	103	0.326691
1	143371900	4	49642896	103	0.566226
1	143371900	4	49643662	103	0.460602
1	143371900	4	49643712	103	0.422012
1	143371900	4	49643961	103	0.489802
1	143371900	4	49643975	103	0.566037
1	143371900	4	49647850	103	0.339686
1	143371900	4	49648277	103	0.37084
1	143371900	4	49648452	103	0.517705
1	143371900	4	49648894	103	0.568375
1	143371900	4	49648961	103	0.521842
1	143372254	4	49601421	103	0.606063
1	143372254	4	49601570	103	0.606063
1	143372254	4	49603441	103	0.606063
1	143372254	4	49605252	103	0.606063
1	143372254	4	49607744	103	0.606063
1	143372254	4	49607827	103	0.606063
1	143372254	4	49610368	103	0.50565
1	143372254	4	49610577	103	0.527292
1	143372254	4	49612065	103	0.566037
1	143372254	4	49612345	103	0.547875
1	143372254	4	49616438	103	0.629829
1	143372254	4	49617274	103	0.609481
1	143372254	4	49617655	103	0.606063
1	143372254	4	49617850	103	0.629829
1	143372254	4	49618926	103	0.555138
1	143372254	4	49619977	103	0.555138
1	143372254	4	49623007	103	0.544459
1	143372254	4	49624382	103	0.467237
1	143372254	4	49627539	103	0.489802
1	143372254	4	49634167	103	0.544459
1	143372254	4	49634301	103	0.514333
1	143372254	4	49634580	103	0.483105
1	143372254	4	49634894	103	0.315139
1	143372254	4	49635154	103	0.606063
1	143372254	4	49635939	103	0.547875
1	143372254	4	49636361	103	0.420601
1	143372254	4	49637306	103	0.488927
1	143372254	4	49637496	103	0.500421
1	143372254	4	49641049	103	0.326691
1	143372254	4	49642896	103	0.566226
1	143372254	4	49643662	103	0.460602
1	143372254	4	49643712	103	0.422012
1	143372254	4	49643961	103	0.489802
1	143372254	4	49643975	103	0.566037
1	143372254	4	49647850	103	0.339686
1	143372254	4	49648277	103	0.37084
1	143372254	4	49648452	103	0.517705
1	143372254	4	49648894	103	0.568375
1	143372254	4	49648961	103	0.521842
1	143372348	4	49601421	103	0.606063
1	143372348	4	49601570	103	0.606063
1	143372348	4	49603441	103	0.606063
1	143372348	4	49605252	103	0.606063
1	143372348	4	49607744	103	0.606063
1	143372348	4	49607827	103	0.606063
1	143372348	4	49610368	103	0.50565
1	143372348	4	49610577	103	0.527292
1	143372348	4	49612065	103	0.566037
1	143372348	4	49612345	103	0.547875
1	143372348	4	49616438	103	0.629829
1	143372348	4	49617274	103	0.609481
1	143372348	4	49617655	103	0.606063
1	143372348	4	49617850	103	0.629829
1	143372348	4	49618926	103	0.555138
1	143372348	4	49619977	103	0.555138
1	143372348	4	49623007	103	0.544459
1	143372348	4	49624382	103	0.467237
1	143372348	4	49627539	103	0.489802
1	143372348	4	49634167	103	0.544459
1	143372348	4	49634301	103	0.514333
1	143372348	4	49634580	103	0.483105
1	143372348	4	49634894	103	0.315139
1	143372348	4	49635154	103	0.606063
1	143372348	4	49635939	103	0.547875
1	143372348	4	49636361	103	0.420601
1	143372348	4	49637306	103	0.488927
1	143372348	4	49637496	103	0.500421
1	143372348	4	49641049	103	0.326691
1	143372348	4	49642896	103	0.566226
1	143372348	4	49643662	103	0.460602
1	143372348	4	49643712	103	0.422012
1	143372348	4	49643961	103	0.489802
1	143372348	4	49643975	103	0.566037
1	143372348	4	49647850	103	0.339686
1	143372348	4	49648277	103	0.37084
1	143372348	4	49648452	103	0.517705
1	143372348	4	49648894	103	0.568375
1	143372348	4	49648961	103	0.521842
1	143372360	4	49490753	103	0.313527
1	143372360	4	49491677	103	0.309563
1	143372360	4	49493297	103	0.308317
1	143372360	4	49494390	103	0.358064
1	143372360	4	49497332	103	0.313527
1	143372360	4	49497933	103	0.329814
1	143372360	4	49498106	103	0.313527
1	143372360	4	49501128	103	0.313527
1	143372360	4	49512822	103	0.314642
1	143372360	4	49522985	103	0.316651
1	143372360	4	49526031	103	0.327798
1	143372360	4	49526421	103	0.320805
1	143372360	4	49526452	103	0.320805
1	143372360	4	49529011	103	0.351813
1	143372360	4	49540259	103	0.32954
1	143372360	4	49541628	103	0.345579
1	143372360	4	49554573	103	0.313527
1	143372360	4	49568141	103	0.313527
1	143372360	4	49570447	103	0.311746
1	143372360	4	49573073	103	0.305289
1	143372360	4	49574673	103	0.341769
1	143372360	4	49575229	103	0.304807
1	143372360	4	49577475	103	0.304807
1	143372360	4	49586825	103	0.315251
1	143372360	4	49601786	103	0.324597
1	143372360	4	49605282	103	0.304772
1	143372360	4	49605524	103	0.372573
1	143372360	4	49607449	103	0.324597
1	143372360	4	49611656	103	0.324597
1	143372360	4	49612641	103	0.324597
1	143372360	4	49613212	103	0.324597
1	143372360	4	49613615	103	0.324597
1	143372360	4	49616528	103	0.31339
1	143372360	4	49616570	103	0.333496
1	143372360	4	49616617	103	0.327288
1	143372360	4	49617608	103	0.341999
1	143372360	4	49617826	103	0.3352
1	143372360	4	49618531	103	0.324597
1	143372360	4	49619806	103	0.324597
1	143372360	4	49620688	103	0.324597
1	143372360	4	49621192	103	0.368512
1	143372360	4	49621222	103	0.324597
1	143372360	4	49622597	103	0.324597
1	143372360	4	49623304	103	0.308188
1	143372360	4	49623862	103	0.328013
1	143372360	4	49624908	103	0.324597
1	143372360	4	49625895	103	0.324597
1	143372360	4	49626058	103	0.324597
1	143372360	4	49627127	103	0.381089
1	143372360	4	49635153	103	0.324649
1	143372360	4	49638715	103	0.314112
1	143372360	4	49638868	103	0.31075
1	143372360	4	49642799	103	0.340764
1	143372360	4	49643293	103	0.31947
1	143372360	4	49643428	103	0.340764
1	143372360	4	49643446	103	0.340764
1	143372360	4	49643457	103	0.340764
1	143372360	4	49643770	103	0.32984
1	143372360	4	49643916	103	0.335626
1	143372360	4	49644187	103	0.324597
1	143372360	4	49644283	103	0.319037
1	143372360	4	49644398	103	0.319037
1	143372360	4	49646110	103	0.300058
1	143372360	4	49646111	103	0.313453
1	143372360	4	49646179	103	0.322992
1	143372360	4	49646312	103	0.334317
1	143372360	4	49646364	103	0.32136
1	143372360	4	49646959	103	0.337214
1	143372360	4	49647114	103	0.302183
1	143372360	4	49650015	103	0.323185
1	143372360	4	49650663	103	0.334917
1	143372360	4	49651130	103	0.309559
1	143372360	4	49651597	103	0.385557
1	143372360	4	49651914	103	0.31996
1	143372360	4	49652109	103	0.369959
1	143372360	4	49652130	103	0.324597
1	143372360	4	49652245	103	0.330087
1	143372360	4	49652438	103	0.30801
1	143372360	4	49656132	103	0.32617
1	143372360	4	49656140	103	0.32617
1	143372360	4	49656142	103	0.32617
1	143372360	4	49656166	103	0.32617
1	143372360	4	49656231	103	0.375191
1	143372360	4	49656240	103	0.330227
1	143372360	4	49656290	103	0.317032
1	143372360	4	49656319	103	0.317032
1	143372360	4	49656344	103	0.313291
1	143372360	4	49656359	103	0.313291
1	143372360	4	49656434	103	0.340764
1	143372360	4	49656510	103	0.302894
1	143372360	4	49656667	103	0.30346
1	143372360	4	49656675	103	0.356092
1	143372360	4	49656678	103	0.343983
1	143372360	4	49656701	103	0.339926
1	143372360	4	49656954	103	0.302128
1	143372360	4	49656960	103	0.352948
1	143372360	4	49657040	103	0.306601
1	143372360	4	49657260	103	0.315259
1	143372360	4	49657265	103	0.337569
1	143372360	4	49657311	103	0.337569
1	143372370	4	49601421	103	0.606063
1	143372370	4	49601570	103	0.606063
1	143372370	4	49603441	103	0.606063
1	143372370	4	49605252	103	0.606063
1	143372370	4	49607744	103	0.606063
1	143372370	4	49607827	103	0.606063
1	143372370	4	49610368	103	0.50565
1	143372370	4	49610577	103	0.527292
1	143372370	4	49612065	103	0.566037
1	143372370	4	49612345	103	0.547875
1	143372370	4	49616438	103	0.629829
1	143372370	4	49617274	103	0.609481
1	143372370	4	49617655	103	0.606063
1	143372370	4	49617850	103	0.629829
1	143372370	4	49618926	103	0.555138
1	143372370	4	49619977	103	0.555138
1	143372370	4	49623007	103	0.544459
1	143372370	4	49624382	103	0.467237
1	143372370	4	49627539	103	0.489802
1	143372370	4	49634167	103	0.544459
1	143372370	4	49634301	103	0.514333
1	143372370	4	49634580	103	0.483105
1	143372370	4	49634894	103	0.315139
1	143372370	4	49635154	103	0.606063
1	143372370	4	49635939	103	0.547875
1	143372370	4	49636361	103	0.420601
1	143372370	4	49637306	103	0.488927
1	143372370	4	49637496	103	0.500421
1	143372370	4	49641049	103	0.326691
1	143372370	4	49642896	103	0.566226
1	143372370	4	49643662	103	0.460602
1	143372370	4	49643712	103	0.422012
1	143372370	4	49643961	103	0.489802
1	143372370	4	49643975	103	0.566037
1	143372370	4	49647850	103	0.339686
1	143372370	4	49648277	103	0.37084
1	143372370	4	49648452	103	0.517705
1	143372370	4	49648894	103	0.568375
1	143372370	4	49648961	103	0.521842
1	143376703	4	49213630	103	0.389527
1	143376705	4	49213630	103	0.389527
1	143386457	4	49532716	103	0.304744
1	143386457	4	49543233	103	0.303603
1	143386457	4	49601786	103	0.30846
1	143386457	4	49607449	103	0.30846
1	143386457	4	49611656	103	0.30846
1	143386457	4	49612641	103	0.30846
1	143386457	4	49613212	103	0.30846
1	143386457	4	49613615	103	0.30846
1	143386457	4	49618531	103	0.30846
1	143386457	4	49619806	103	0.30846
1	143386457	4	49620688	103	0.30846
1	143386457	4	49621222	103	0.30846
1	143386457	4	49622597	103	0.30846
1	143386457	4	49624908	103	0.30846
1	143386457	4	49625895	103	0.30846
1	143386457	4	49626058	103	0.30846
1	143386457	4	49642799	103	0.324656
1	143386457	4	49643201	103	0.327196
1	143386457	4	49643293	103	0.325183
1	143386457	4	49643346	103	0.313991
1	143386457	4	49643428	103	0.324656
1	143386457	4	49643446	103	0.324656
1	143386457	4	49643457	103	0.324656
1	143386457	4	49643501	103	0.306619
1	143386457	4	49643770	103	0.319258
1	143386457	4	49643805	103	0.311993
1	143386457	4	49643916	103	0.313992
1	143386457	4	49644187	103	0.30846
1	143386457	4	49644283	103	0.313978
1	143386457	4	49644398	103	0.313978
1	143386457	4	49645929	103	0.317527
1	143386457	4	49649975	103	0.330994
1	143386457	4	49652130	103	0.30846
1	143386457	4	49652245	103	0.336484
1	143386457	4	49656240	103	0.320474
1	143386457	4	49656344	103	0.304645
1	143386457	4	49656359	103	0.304645
1	143386457	4	49656510	103	0.308875
1	143386457	4	49656571	103	0.330753
1	143386457	4	49656634	103	0.301524
1	143386457	4	49656960	103	0.33034
1	143386457	4	49657513	103	0.34736
1	143386457	4	49657717	103	0.330023
1	143386891	4	49605282	103	0.341905
1	143386891	4	49623862	103	0.308569
1	143386891	4	49642799	103	0.307709
1	143386891	4	49643428	103	0.307709
1	143386891	4	49643446	103	0.307709
1	143386891	4	49643457	103	0.307709
1	143386891	4	49657214	103	0.30081
1	143388748	4	49213630	103	0.312976
1	143396820	4	49209647	103	0.349397
1	143396820	4	49213592	103	0.460061
1	143396820	4	49214612	103	0.633541
1	143396820	4	49216939	103	0.366727
1	143396820	4	49218115	103	0.325308
1	143396820	4	49218303	103	0.332897
1	143399083	4	49209647	103	0.331672
1	143399083	4	49213592	103	0.395113
1	143399083	4	49214612	103	0.590501
1	143400450	4	49213592	103	0.330487
1	143400450	4	49214612	103	0.441072
1	143400450	4	49216939	103	0.330487
1	143400907	4	49209647	103	0.372413
1	143400907	4	49213592	103	0.501079
1	143400907	4	49214127	103	0.300073
1	143400907	4	49214130	103	0.300073
1	143400907	4	49214612	103	0.663461
1	143400907	4	49216939	103	0.39379
1	143400907	4	49218115	103	0.343905
1	143400907	4	49218303	103	0.354665
1	143400907	4	49219504	103	0.308992
1	143400907	4	49219849	103	0.334664
1	143401063	4	49209647	103	0.326963
1	143401063	4	49213592	103	0.41902
1	143401063	4	49214612	103	0.581558
1	143401063	4	49216939	103	0.377637
1	143401063	4	49218303	103	0.310722
1	143401221	4	49209647	103	0.379906
1	143401221	4	49213592	103	0.382406
1	143401221	4	49214612	103	0.580989
1	143401221	4	49218303	103	0.306452
1	143401223	4	49209647	103	0.379906
1	143401223	4	49213592	103	0.382406
1	143401223	4	49214612	103	0.580989
1	143401223	4	49218303	103	0.306452
1	143401926	4	49209647	103	0.372413
1	143401926	4	49213592	103	0.501079
1	143401926	4	49214127	103	0.300073
1	143401926	4	49214130	103	0.300073
1	143401926	4	49214612	103	0.726629
1	143401926	4	49216939	103	0.445821
1	143401926	4	49218115	103	0.343905
1	143401926	4	49218303	103	0.354665
1	143401926	4	49219504	103	0.308992
1	143401926	4	49219849	103	0.334664
1	143402133	4	49214612	103	0.305346
1	143402379	4	49213592	103	0.392513
1	143402379	4	49214612	103	0.376774
1	143402421	4	49209647	103	0.331207
1	143402421	4	49213592	103	0.414215
1	143402421	4	49214612	103	0.625511
1	143402421	4	49216939	103	0.377047
1	143402421	4	49218303	103	0.315902
1	143405858	4	49214612	103	0.307713
1	143407882	4	49218115	103	0.3035
1	143413245	4	49213592	103	0.399175
1	143413245	4	49214612	103	0.491527
1	143413311	4	49213592	103	0.347271
1	143413311	4	49214612	103	0.549356
1	143413311	4	49218303	103	0.32209
1	143413311	4	49219504	103	0.30657
1	143413531	4	49209647	103	0.310529
1	143413531	4	49213592	103	0.414522
1	143413531	4	49214612	103	0.595349
1	143413531	4	49216939	103	0.36403
1	143413531	4	49245437	103	0.316753
1	143422087	4	49578931	103	0.314598
1	143422087	4	49578932	103	0.314598
1	143422090	4	49578931	103	0.314598
1	143422090	4	49578932	103	0.314598
1	143423108	4	49489381	103	0.34273
1	143423108	4	49489528	103	0.305092
1	143423108	4	49490093	103	0.305092
1	143423108	4	49490753	103	0.317024
1	143423108	4	49491650	103	0.34273
1	143423108	4	49491652	103	0.34273
1	143423108	4	49491677	103	0.337174
1	143423108	4	49493297	103	0.338135
1	143423108	4	49493535	103	0.30239
1	143423108	4	49494265	103	0.305092
1	143423108	4	49494284	103	0.305092
1	143423108	4	49494390	103	0.335217
1	143423108	4	49495602	103	0.305092
1	143423108	4	49495637	103	0.305092
1	143423108	4	49495968	103	0.305092
1	143423108	4	49496314	103	0.305092
1	143423108	4	49496557	103	0.305092
1	143423108	4	49497163	103	0.305092
1	143423108	4	49497332	103	0.317024
1	143423108	4	49497933	103	0.30676
1	143423108	4	49497941	103	0.304221
1	143423108	4	49498106	103	0.317024
1	143423108	4	49498820	103	0.311028
1	143423108	4	49499591	103	0.305092
1	143423108	4	49500051	103	0.305092
1	143423108	4	49500261	103	0.305092
1	143423108	4	49500570	103	0.305092
1	143423108	4	49501128	103	0.317024
1	143423108	4	49501995	103	0.305092
1	143423108	4	49502351	103	0.305092
1	143423108	4	49502916	103	0.305092
1	143423108	4	49504241	103	0.305092
1	143423108	4	49505858	103	0.303029
1	143423108	4	49506823	103	0.305092
1	143423108	4	49506878	103	0.305092
1	143423108	4	49507518	103	0.305092
1	143423108	4	49507689	103	0.313246
1	143423108	4	49508679	103	0.305092
1	143423108	4	49509966	103	0.305092
1	143423108	4	49510184	103	0.305092
1	143423108	4	49510336	103	0.311028
1	143423108	4	49510353	103	0.311028
1	143423108	4	49511499	103	0.305092
1	143423108	4	49517409	103	0.306721
1	143423108	4	49518076	103	0.305092
1	143423108	4	49518264	103	0.305092
1	143423108	4	49518921	103	0.305092
1	143423108	4	49522985	103	0.377425
1	143423108	4	49525796	103	0.318968
1	143423108	4	49526031	103	0.307298
1	143423108	4	49526071	103	0.324815
1	143423108	4	49526421	103	0.3483
1	143423108	4	49526452	103	0.3483
1	143423108	4	49528148	103	0.324815
1	143423108	4	49528881	103	0.324815
1	143423108	4	49529011	103	0.303029
1	143423108	4	49532716	103	0.358428
1	143423108	4	49540259	103	0.307591
1	143423108	4	49541628	103	0.322774
1	143423108	4	49543233	103	0.301853
1	143423108	4	49546821	103	0.315314
1	143423108	4	49546880	103	0.325642
1	143423108	4	49547075	103	0.320253
1	143423108	4	49547270	103	0.314409
1	143423108	4	49549327	103	0.336107
1	143423108	4	49550161	103	0.325642
1	143423108	4	49553754	103	0.321552
1	143423108	4	49554573	103	0.317024
1	143423108	4	49557453	103	0.363608
1	143423108	4	49565261	103	0.303474
1	143423108	4	49565272	103	0.302487
1	143423108	4	49566573	103	0.305092
1	143423108	4	49567519	103	0.305092
1	143423108	4	49568141	103	0.317024
1	143423108	4	49571679	103	0.31735
1	143423108	4	49574673	103	0.346134
1	143423108	4	49575229	103	0.306236
1	143423108	4	49577475	103	0.306236
1	143423108	4	49578811	103	0.326586
1	143423108	4	49600623	103	0.340101
1	143423108	4	49601786	103	0.356919
1	143423108	4	49603652	103	0.300999
1	143423108	4	49605282	103	0.338867
1	143423108	4	49605524	103	0.350289
1	143423108	4	49607449	103	0.356919
1	143423108	4	49611656	103	0.356919
1	143423108	4	49612641	103	0.356919
1	143423108	4	49612668	103	0.354434
1	143423108	4	49613212	103	0.356919
1	143423108	4	49613615	103	0.356919
1	143423108	4	49616528	103	0.371755
1	143423108	4	49616570	103	0.388462
1	143423108	4	49616617	103	0.382439
1	143423108	4	49616811	103	0.324942
1	143423108	4	49617826	103	0.366684
1	143423108	4	49617934	103	0.349205
1	143423108	4	49617973	103	0.349205
1	143423108	4	49618531	103	0.356919
1	143423108	4	49619806	103	0.356919
1	143423108	4	49620688	103	0.356919
1	143423108	4	49621192	103	0.346706
1	143423108	4	49621222	103	0.356919
1	143423108	4	49622474	103	0.303087
1	143423108	4	49622519	103	0.322727
1	143423108	4	49622533	103	0.330286
1	143423108	4	49622597	103	0.356919
1	143423108	4	49623862	103	0.332761
1	143423108	4	49624908	103	0.356919
1	143423108	4	49625895	103	0.356919
1	143423108	4	49626058	103	0.356919
1	143423108	4	49627127	103	0.358904
1	143423108	4	49635153	103	0.304442
1	143423108	4	49638715	103	0.312462
1	143423108	4	49642799	103	0.344762
1	143423108	4	49642993	103	0.308865
1	143423108	4	49643167	103	0.334631
1	143423108	4	49643201	103	0.353391
1	143423108	4	49643226	103	0.300396
1	143423108	4	49643293	103	0.380941
1	143423108	4	49643346	103	0.400649
1	143423108	4	49643428	103	0.372532
1	143423108	4	49643446	103	0.372532
1	143423108	4	49643457	103	0.372532
1	143423108	4	49643501	103	0.32897
1	143423108	4	49643770	103	0.361739
1	143423108	4	49643805	103	0.301797
1	143423108	4	49643916	103	0.367832
1	143423108	4	49644171	103	0.301528
1	143423108	4	49644187	103	0.356919
1	143423108	4	49644283	103	0.351073
1	143423108	4	49644398	103	0.351073
1	143423108	4	49646312	103	0.308066
1	143423108	4	49646959	103	0.311149
1	143423108	4	49649682	103	0.311406
1	143423108	4	49649975	103	0.330036
1	143423108	4	49650015	103	0.32399
1	143423108	4	49650663	103	0.337609
1	143423108	4	49651130	103	0.343197
1	143423108	4	49651597	103	0.361795
1	143423108	4	49651914	103	0.344926
1	143423108	4	49652109	103	0.343572
1	143423108	4	49652130	103	0.356919
1	143423108	4	49652245	103	0.361329
1	143423108	4	49652438	103	0.338939
1	143423108	4	49656132	103	0.379328
1	143423108	4	49656140	103	0.379328
1	143423108	4	49656142	103	0.379328
1	143423108	4	49656166	103	0.379328
1	143423108	4	49656231	103	0.324275
1	143423108	4	49656240	103	0.359681
1	143423108	4	49656290	103	0.349719
1	143423108	4	49656319	103	0.349719
1	143423108	4	49656434	103	0.372532
1	143423108	4	49656510	103	0.361329
1	143423108	4	49656571	103	0.335556
1	143423108	4	49656595	103	0.330572
1	143423108	4	49656631	103	0.330286
1	143423108	4	49656634	103	0.305259
1	143423108	4	49656667	103	0.335418
1	143423108	4	49656675	103	0.33466
1	143423108	4	49656678	103	0.349492
1	143423108	4	49656701	103	0.345538
1	143423108	4	49656960	103	0.355658
1	143423108	4	49657040	103	0.343252
1	143423108	4	49657214	103	0.319241
1	143423108	4	49657260	103	0.34846
1	143423108	4	49657265	103	0.315662
1	143423108	4	49657270	103	0.315026
1	143423108	4	49657311	103	0.315662
1	143423108	4	49657513	103	0.306573
1	143426878	4	49218303	103	0.330611
1	143426878	4	49219849	103	0.316679
1	143440472	4	49209647	103	0.339603
1	143440472	4	49213592	103	0.397017
1	143440472	4	49214612	103	0.564976
1	143440506	4	49209647	103	0.339603
1	143440506	4	49213592	103	0.397017
1	143440506	4	49214612	103	0.564976
1	143443845	4	49209647	103	0.329056
1	143443845	4	49213592	103	0.445184
1	143443845	4	49214612	103	0.552908
1	143453328	4	49209647	103	0.333429
1	143453328	4	49213592	103	0.470939
1	143453328	4	49214612	103	0.608269
1	143453328	4	49218303	103	0.34631
1	143453328	4	49219504	103	0.315673
1	143469073	4	49214612	103	0.372697
1	143470283	4	49213592	103	0.412073
1	143470283	4	49214612	103	0.480371
1	143472188	4	49209647	103	0.337486
1	143472188	4	49213592	103	0.48134
1	143472188	4	49214612	103	0.621405
1	143472188	4	49216939	103	0.351925
1	143472188	4	49218115	103	0.316476
1	143472188	4	49218303	103	0.321677
1	143472188	4	49219849	103	0.312481
1	143477207	4	49209647	103	0.340563
1	143477207	4	49213592	103	0.473655
1	143477207	4	49214612	103	0.624013
1	143477207	4	49216939	103	0.383744
1	143477207	4	49218115	103	0.318633
1	143477207	4	49218303	103	0.324568
1	143477207	4	49219849	103	0.313935
1	143477949	4	49605524	103	0.300731
1	143477949	4	49612668	103	0.307443
1	143477949	4	49623862	103	0.326243
1	143477949	4	49642799	103	0.314197
1	143477949	4	49643346	103	0.301832
1	143477949	4	49643428	103	0.314197
1	143477949	4	49643446	103	0.314197
1	143477949	4	49643457	103	0.314197
1	143477949	4	49643501	103	0.319755
1	143477949	4	49643528	103	0.306313
1	143477949	4	49643770	103	0.30842
1	143477949	4	49643805	103	0.350558
1	143477949	4	49643842	103	0.302961
1	143477949	4	49643851	103	0.302961
1	143477949	4	49643916	103	0.30484
1	143477949	4	49644283	103	0.302753
1	143477949	4	49644398	103	0.302753
1	143477949	4	49649975	103	0.333233
1	143477949	4	49650015	103	0.312884
1	143477949	4	49652245	103	0.322497
1	143477949	4	49656290	103	0.3302
1	143477949	4	49656319	103	0.3302
1	143477949	4	49656571	103	0.321655
1	143477949	4	49656631	103	0.321418
1	143477949	4	49656634	103	0.343723
1	143477949	4	49656667	103	0.329097
1	143477949	4	49656960	103	0.313009
1	143480064	4	49209647	103	0.367146
1	143480064	4	49213592	103	0.521938
1	143480064	4	49214612	103	0.645424
1	143480064	4	49216939	103	0.408
1	143480064	4	49218115	103	0.336958
1	143480064	4	49218303	103	0.34953
1	143480064	4	49219504	103	0.343934
1	143480064	4	49219849	103	0.325977
1	143480922	4	49489528	103	0.305934
1	143480922	4	49490093	103	0.305934
1	143480922	4	49494265	103	0.305934
1	143480922	4	49494284	103	0.305934
1	143480922	4	49494390	103	0.301875
1	143480922	4	49495602	103	0.305934
1	143480922	4	49495637	103	0.305934
1	143480922	4	49495968	103	0.305934
1	143480922	4	49496314	103	0.305934
1	143480922	4	49496557	103	0.305934
1	143480922	4	49496996	103	0.300346
1	143480922	4	49497163	103	0.305934
1	143480922	4	49499591	103	0.305934
1	143480922	4	49500051	103	0.305934
1	143480922	4	49500261	103	0.305934
1	143480922	4	49500570	103	0.305934
1	143480922	4	49501995	103	0.305934
1	143480922	4	49502351	103	0.305934
1	143480922	4	49502916	103	0.305934
1	143480922	4	49504241	103	0.305934
1	143480922	4	49506823	103	0.305934
1	143480922	4	49506878	103	0.305934
1	143480922	4	49507518	103	0.305934
1	143480922	4	49507689	103	0.302914
1	143480922	4	49508679	103	0.305934
1	143480922	4	49509966	103	0.305934
1	143480922	4	49510184	103	0.305934
1	143480922	4	49511499	103	0.305934
1	143480922	4	49518076	103	0.305934
1	143480922	4	49518264	103	0.305934
1	143480922	4	49518601	103	0.300346
1	143480922	4	49518730	103	0.300346
1	143480922	4	49518921	103	0.305934
1	143480922	4	49519392	103	0.305859
1	143480922	4	49525796	103	0.338579
1	143480922	4	49526071	103	0.321947
1	143480922	4	49526421	103	0.326303
1	143480922	4	49526452	103	0.326303
1	143480922	4	49528148	103	0.321947
1	143480922	4	49528881	103	0.321947
1	143480922	4	49540142	103	0.322705
1	143480922	4	49543348	103	0.305859
1	143480922	4	49547075	103	0.321188
1	143480922	4	49547270	103	0.311633
1	143480922	4	49553753	103	0.328854
1	143480922	4	49553754	103	0.300346
1	143480922	4	49557453	103	0.329767
1	143480922	4	49560091	103	0.31567
1	143480922	4	49560195	103	0.317728
1	143480922	4	49565272	103	0.300832
1	143480922	4	49566573	103	0.305934
1	143480922	4	49567519	103	0.305934
1	143480922	4	49571679	103	0.322147
1	143480922	4	49574673	103	0.326313
1	143480922	4	49575229	103	0.337731
1	143480922	4	49577475	103	0.337731
1	143480922	4	49578811	103	0.327488
1	143480922	4	49600623	103	0.313294
1	143480922	4	49601786	103	0.333109
1	143480922	4	49605524	103	0.317688
1	143480922	4	49607449	103	0.333109
1	143480922	4	49611656	103	0.333109
1	143480922	4	49612641	103	0.333109
1	143480922	4	49613212	103	0.333109
1	143480922	4	49613615	103	0.333109
1	143480922	4	49616528	103	0.306192
1	143480922	4	49616570	103	0.302268
1	143480922	4	49616617	103	0.318189
1	143480922	4	49618531	103	0.333109
1	143480922	4	49619806	103	0.333109
1	143480922	4	49620688	103	0.333109
1	143480922	4	49621192	103	0.310067
1	143480922	4	49621222	103	0.333109
1	143480922	4	49622597	103	0.333109
1	143480922	4	49623862	103	0.300343
1	143480922	4	49624908	103	0.333109
1	143480922	4	49624977	103	0.305747
1	143480922	4	49625895	103	0.333109
1	143480922	4	49626058	103	0.333109
1	143480922	4	49627127	103	0.318111
1	143480922	4	49642799	103	0.321763
1	143480922	4	49643167	103	0.334132
1	143480922	4	49643346	103	0.306192
1	143480922	4	49643428	103	0.321763
1	143480922	4	49643446	103	0.321763
1	143480922	4	49643457	103	0.321763
1	143480922	4	49643501	103	0.3163
1	143480922	4	49643770	103	0.314923
1	143480922	4	49643916	103	0.340023
1	143480922	4	49644187	103	0.333109
1	143480922	4	49644283	103	0.308192
1	143480922	4	49644398	103	0.308192
1	143480922	4	49645380	103	0.330376
1	143480922	4	49645724	103	0.301955
1	143480922	4	49649682	103	0.307731
1	143480922	4	49649975	103	0.313119
1	143480922	4	49650663	103	0.330402
1	143480922	4	49651130	103	0.307611
1	143480922	4	49651597	103	0.314258
1	143480922	4	49652130	103	0.333109
1	143480922	4	49652245	103	0.32607
1	143480922	4	49656132	103	0.305621
1	143480922	4	49656140	103	0.305621
1	143480922	4	49656142	103	0.305621
1	143480922	4	49656166	103	0.305621
1	143480922	4	49656240	103	0.360242
1	143480922	4	49656290	103	0.30134
1	143480922	4	49656319	103	0.30134
1	143480922	4	49656434	103	0.376723
1	143480922	4	49656510	103	0.32607
1	143480922	4	49656571	103	0.304971
1	143480922	4	49656667	103	0.304169
1	143480922	4	49656675	103	0.329767
1	143480922	4	49656678	103	0.329731
1	143480922	4	49656701	103	0.345023
1	143480922	4	49656960	103	0.311112
1	143480922	4	49657040	103	0.302573
1	143480922	4	49657260	103	0.315996
1	143480922	4	49657265	103	0.307611
1	143480922	4	49657311	103	0.307611
1	143480922	4	49657717	103	0.326463
1	143480926	4	49209647	103	0.546146
1	143480926	4	49214127	103	0.463355
1	143480926	4	49214130	103	0.463355
1	143480926	4	49218115	103	0.578862
1	143480926	4	49218303	103	0.574248
1	143480926	4	49218802	103	0.519503
1	143480926	4	49219504	103	0.4473
1	143480926	4	49219849	103	0.417306
1	143480926	4	49220040	103	0.551863
1	143480926	4	49220336	103	0.456262
1	143480926	4	49245437	103	0.308001
1	143480926	4	49316713	103	0.4473
1	143482127	4	49209647	103	0.304469
1	143482127	4	49213592	103	0.467258
1	143482127	4	49214612	103	0.508907
1	143482127	4	49245437	103	0.300827
1	143482427	4	49214612	103	0.345028
1	143487946	4	49209647	103	0.413992
1	143487946	4	49214127	103	0.43943
1	143487946	4	49214130	103	0.43943
1	143487946	4	49218115	103	0.491159
1	143487946	4	49218303	103	0.604373
1	143487946	4	49218802	103	0.43943
1	143487946	4	49219504	103	0.327356
1	143487946	4	49219849	103	0.347343
1	143487946	4	49220040	103	0.368392
1	143487946	4	49220336	103	0.331746
1	143487946	4	49245437	103	0.348423
1	143491307	4	49209647	103	0.318751
1	143491307	4	49213592	103	0.476263
1	143491307	4	49214612	103	0.59231
1	143491307	4	49216939	103	0.319195
1	143491307	4	49218115	103	0.300193
1	143491307	4	49218303	103	0.303892
1	143491312	4	49209647	103	0.318751
1	143491312	4	49213592	103	0.476263
1	143491312	4	49214612	103	0.59231
1	143491312	4	49216939	103	0.319195
1	143491312	4	49218115	103	0.300193
1	143491312	4	49218303	103	0.303892
1	143496303	4	49214612	103	0.325807
1	143496361	4	49209647	103	0.331207
1	143496361	4	49213592	103	0.414215
1	143496361	4	49214612	103	0.625511
1	143496361	4	49216939	103	0.341625
1	143496361	4	49218303	103	0.315902
1	143496406	4	49213630	103	0.350393
1	143496669	4	49209647	103	0.600123
1	143496669	4	49214127	103	0.514634
1	143496669	4	49214130	103	0.514634
1	143496669	4	49214612	103	0.420555
1	143496669	4	49218115	103	0.552423
1	143496669	4	49218303	103	0.569228
1	143496669	4	49218802	103	0.552423
1	143496669	4	49219504	103	0.495076
1	143496669	4	49219849	103	0.465445
1	143496669	4	49220040	103	0.507593
1	143496669	4	49220336	103	0.449797
1	143496669	4	49221042	103	0.316166
1	143496669	4	49245437	103	0.327565
1	143496669	4	49316713	103	0.361767
1	143496669	4	49536391	103	0.359291
1	143496669	4	49536392	103	0.359291
1	143498365	4	49209647	103	0.423082
1	143498365	4	49214127	103	0.411518
1	143498365	4	49214130	103	0.411518
1	143498365	4	49214612	103	0.30389
1	143498365	4	49218115	103	0.371752
1	143498365	4	49218303	103	0.524238
1	143498365	4	49218802	103	0.411518
1	143498365	4	49219504	103	0.30691
1	143498365	4	49219849	103	0.390198
1	143498365	4	49220040	103	0.361534
1	143500219	4	49209647	103	0.331599
1	143500219	4	49213592	103	0.388235
1	143500219	4	49214612	103	0.628553
1	143500219	4	49216939	103	0.35289
1	143500464	4	49209647	103	0.333252
1	143500464	4	49213592	103	0.310063
1	143500464	4	49214612	103	0.636083
1	143500464	4	49216939	103	0.342147
1	143500980	4	49209647	103	0.343585
1	143500980	4	49213592	103	0.349956
1	143500980	4	49214612	103	0.667769
1	143500980	4	49216939	103	0.381197
1	143501122	4	49209647	103	0.44443
1	143501122	4	49214127	103	0.31084
1	143501122	4	49214130	103	0.31084
1	143501122	4	49218115	103	0.431721
1	143501122	4	49218303	103	0.504375
1	143501122	4	49218802	103	0.431721
1	143501122	4	49219504	103	0.439782
1	143501122	4	49219849	103	0.367335
1	143501122	4	49220040	103	0.377994
1	143501122	4	49220336	103	0.377331
1	143501434	4	49209647	103	0.557458
1	143501434	4	49214127	103	0.506921
1	143501434	4	49214130	103	0.506921
1	143501434	4	49214612	103	0.364558
1	143501434	4	49218115	103	0.546544
1	143501434	4	49218303	103	0.611502
1	143501434	4	49218802	103	0.546544
1	143501434	4	49219504	103	0.443025
1	143501434	4	49219849	103	0.415476
1	143501434	4	49220040	103	0.536304
1	143501434	4	49220336	103	0.428331
1	143501434	4	49220741	103	0.315568
1	143501434	4	49221042	103	0.331167
1	143501434	4	49316713	103	0.311149
1	143501434	4	49536391	103	0.346063
1	143501434	4	49536392	103	0.346063
1	143501554	4	49209647	103	0.343585
1	143501554	4	49213592	103	0.349956
1	143501554	4	49214612	103	0.628525
1	143501554	4	49216939	103	0.349956
1	143502157	4	49214127	103	0.353778
1	143502157	4	49214130	103	0.353778
1	143502157	4	49218115	103	0.316688
1	143502157	4	49218303	103	0.374576
1	143502604	4	49156713	103	0.312502
1	143502604	4	49156714	103	0.342191
1	143502604	4	49209647	103	0.527332
1	143502604	4	49214127	103	0.474611
1	143502604	4	49214130	103	0.474611
1	143502604	4	49214612	103	0.333962
1	143502604	4	49218115	103	0.514671
1	143502604	4	49218303	103	0.58394
1	143502604	4	49218802	103	0.514671
1	143502604	4	49219504	103	0.405936
1	143502604	4	49219849	103	0.379873
1	143502604	4	49220040	103	0.502719
1	143502604	4	49220336	103	0.388356
1	143502604	4	49221042	103	0.317392
1	143502604	4	49316713	103	0.337442
1	143503190	4	49209647	103	0.334462
1	143503190	4	49213592	103	0.321631
1	143503190	4	49214612	103	0.640491
1	143503190	4	49216939	103	0.321631
1	143504097	4	49209647	103	0.321295
1	143504097	4	49213592	103	0.335042
1	143504097	4	49214612	103	0.640002
1	143504097	4	49216939	103	0.335042
1	143504644	4	49209647	103	0.333252
1	143504644	4	49213592	103	0.310063
1	143504644	4	49214612	103	0.636083
1	143504644	4	49216939	103	0.310063
1	143505195	4	49209647	103	0.319766
1	143505195	4	49213592	103	0.345188
1	143505195	4	49214612	103	0.638833
1	143505195	4	49216939	103	0.308646
1	143505195	4	49218303	103	0.304824
1	143505242	4	49209647	103	0.319766
1	143505242	4	49213592	103	0.345188
1	143505242	4	49214612	103	0.638833
1	143505242	4	49216939	103	0.308646
1	143505242	4	49218303	103	0.304824
1	143505455	4	49218303	103	0.370936
1	143506875	4	49489381	103	0.300661
1	143506875	4	49491650	103	0.325721
1	143506875	4	49491652	103	0.325721
1	143506875	4	49497941	103	0.314905
1	143506875	4	49539979	103	0.323792
1	143506875	4	49550161	103	0.335368
1	143506875	4	49573073	103	0.315648
1	143506875	4	49600623	103	0.343462
1	143506875	4	49601786	103	0.359275
1	143506875	4	49605282	103	0.318033
1	143506875	4	49605524	103	0.334483
1	143506875	4	49607449	103	0.359275
1	143506875	4	49611656	103	0.359275
1	143506875	4	49612641	103	0.359275
1	143506875	4	49612668	103	0.302145
1	143506875	4	49613212	103	0.359275
1	143506875	4	49613615	103	0.359275
1	143506875	4	49616528	103	0.37073
1	143506875	4	49616570	103	0.406805
1	143506875	4	49616617	103	0.401841
1	143506875	4	49617826	103	0.339147
1	143506875	4	49617934	103	0.342064
1	143506875	4	49617973	103	0.342064
1	143506875	4	49618531	103	0.359275
1	143506875	4	49619806	103	0.359275
1	143506875	4	49620688	103	0.359275
1	143506875	4	49621192	103	0.304764
1	143506875	4	49621222	103	0.359275
1	143506875	4	49622597	103	0.359275
1	143506875	4	49623304	103	0.350625
1	143506875	4	49623862	103	0.329849
1	143506875	4	49624908	103	0.359275
1	143506875	4	49624977	103	0.315207
1	143506875	4	49625895	103	0.359275
1	143506875	4	49626058	103	0.359275
1	143506875	4	49627127	103	0.317631
1	143506875	4	49638715	103	0.342349
1	143506875	4	49638868	103	0.317517
1	143506875	4	49642627	103	0.373279
1	143506875	4	49642799	103	0.374785
1	143506875	4	49643057	103	0.31212
1	143506875	4	49643201	103	0.361724
1	143506875	4	49643226	103	0.338001
1	143506875	4	49643293	103	0.328078
1	143506875	4	49643346	103	0.37073
1	143506875	4	49643428	103	0.374785
1	143506875	4	49643446	103	0.374785
1	143506875	4	49643457	103	0.374785
1	143506875	4	49643770	103	0.36297
1	143506875	4	49643916	103	0.371213
1	143506875	4	49644187	103	0.359275
1	143506875	4	49644283	103	0.351289
1	143506875	4	49644398	103	0.351289
1	143506875	4	49646312	103	0.402528
1	143506875	4	49646364	103	0.326102
1	143506875	4	49649682	103	0.300689
1	143506875	4	49649975	103	0.336917
1	143506875	4	49650015	103	0.327029
1	143506875	4	49650663	103	0.335704
1	143506875	4	49651130	103	0.321267
1	143506875	4	49651597	103	0.31579
1	143506875	4	49651794	103	0.345883
1	143506875	4	49651914	103	0.329994
1	143506875	4	49652109	103	0.337519
1	143506875	4	49652130	103	0.359275
1	143506875	4	49652245	103	0.359291
1	143506875	4	49652438	103	0.312588
1	143506875	4	49656015	103	0.304955
1	143506875	4	49656020	103	0.324584
1	143506875	4	49656132	103	0.394048
1	143506875	4	49656140	103	0.394048
1	143506875	4	49656142	103	0.394048
1	143506875	4	49656166	103	0.394048
1	143506875	4	49656231	103	0.328571
1	143506875	4	49656240	103	0.3833
1	143506875	4	49656290	103	0.3148
1	143506875	4	49656319	103	0.3148
1	143506875	4	49656344	103	0.314946
1	143506875	4	49656359	103	0.314946
1	143506875	4	49656434	103	0.374785
1	143506875	4	49656510	103	0.359291
1	143506875	4	49656571	103	0.34
1	143506875	4	49656631	103	0.321718
1	143506875	4	49656634	103	0.327692
1	143506875	4	49656667	103	0.332495
1	143506875	4	49656675	103	0.376555
1	143506875	4	49656678	103	0.386324
1	143506875	4	49656701	103	0.412002
1	143506875	4	49657717	103	0.324905
1	143506875	4	49658098	103	0.35453
1	143507432	4	49137250	103	0.357313
1	143507432	4	49213630	103	0.519673
1	143510765	4	49512653	103	0.300426
1	143510765	4	49512822	103	0.304609
1	143510765	4	49539979	103	0.338043
1	143510765	4	49550161	103	0.308968
1	143510765	4	49565272	103	0.305633
1	143510765	4	49603652	103	0.32459
1	143510765	4	49616528	103	0.31519
1	143510765	4	49616570	103	0.308885
1	143510765	4	49618165	103	0.317152
1	143510765	4	49634056	103	0.301975
1	143510765	4	49634759	103	0.303119
1	143510765	4	49635098	103	0.331443
1	143510765	4	49635253	103	0.303332
1	143510765	4	49645380	103	0.305145
1	143510765	4	49651130	103	0.325409
1	143510765	4	49651597	103	0.30931
1	143510765	4	49651794	103	0.388574
1	143510765	4	49656132	103	0.308328
1	143510765	4	49656140	103	0.308328
1	143510765	4	49656142	103	0.308328
1	143510765	4	49656166	103	0.308328
1	143510765	4	49656344	103	0.306629
1	143510765	4	49656359	103	0.306629
1	143510765	4	49657808	103	0.324285
1	143510765	4	49659055	103	0.329729
1	143510895	4	49156714	103	0.301175
1	143510895	4	49209647	103	0.565181
1	143510895	4	49214127	103	0.563607
1	143510895	4	49214130	103	0.563607
1	143510895	4	49214612	103	0.404572
1	143510895	4	49218115	103	0.598366
1	143510895	4	49218303	103	0.714683
1	143510895	4	49218802	103	0.529888
1	143510895	4	49219504	103	0.496337
1	143510895	4	49219849	103	0.561927
1	143510895	4	49220040	103	0.529
1	143510895	4	49220336	103	0.466718
1	143510895	4	49220741	103	0.352714
1	143510895	4	49221042	103	0.308202
1	143510895	4	49245437	103	0.37117
1	143510895	4	49316713	103	0.350432
1	143510895	4	49536391	103	0.326898
1	143510895	4	49536392	103	0.326898
1	143511759	4	49218115	103	0.358112
1	143511759	4	49218303	103	0.336533
1	143511759	4	49218802	103	0.358112
1	143511759	4	49220040	103	0.310633
1	143512431	4	49218115	103	0.301795
1	143512431	4	49218303	103	0.33902
1	143512431	4	49218802	103	0.301795
1	143513981	4	49489381	103	0.316283
1	143513981	4	49539979	103	0.316816
1	143513981	4	49543233	103	0.309209
1	143513981	4	49573073	103	0.301963
1	143513981	4	49616617	103	0.307566
1	143513981	4	49643346	103	0.305622
1	143513981	4	49652109	103	0.317606
1	143514901	4	49213592	103	0.330491
1	143514901	4	49214612	103	0.623019
1	143514901	4	49216939	103	0.366009
1	143516177	4	49618055	103	0.30549
1	143516177	4	49651794	103	0.358818
1	143516405	4	49209647	103	0.316799
1	143516405	4	49218115	103	0.383836
1	143516405	4	49218303	103	0.371216
1	143516405	4	49218802	103	0.427284
1	143516405	4	49219504	103	0.343403
1	143516405	4	49220040	103	0.329537
1	143517443	4	49209647	103	0.480998
1	143517443	4	49214127	103	0.450852
1	143517443	4	49214130	103	0.450852
1	143517443	4	49214612	103	0.35039
1	143517443	4	49218115	103	0.515294
1	143517443	4	49218303	103	0.582271
1	143517443	4	49218802	103	0.450852
1	143517443	4	49219504	103	0.427533
1	143517443	4	49219849	103	0.455251
1	143517443	4	49220040	103	0.484468
1	143517443	4	49220336	103	0.376203
1	143517443	4	49220741	103	0.317369
1	143517443	4	49245437	103	0.317018
1	143517514	4	49213630	103	0.302311
1	143517821	4	49137250	103	0.33219
1	143517821	4	49213630	103	0.45527
1	143517950	4	49209647	103	0.437448
1	143517950	4	49214127	103	0.437961
1	143517950	4	49214130	103	0.437961
1	143517950	4	49214612	103	0.318666
1	143517950	4	49218115	103	0.469305
1	143517950	4	49218303	103	0.570642
1	143517950	4	49218802	103	0.437961
1	143517950	4	49219504	103	0.382714
1	143517950	4	49219849	103	0.410013
1	143517950	4	49220040	103	0.43884
1	143517950	4	49220336	103	0.359146
1	143522165	4	49214612	103	0.452083
1	143522648	4	49214612	103	0.343862
1	143526029	4	49209647	103	0.304788
1	143526029	4	49218115	103	0.409859
1	143526029	4	49218303	103	0.392652
1	143526029	4	49218802	103	0.369516
1	143526029	4	49220040	103	0.321345
1	143526090	4	49209647	103	0.400934
1	143526090	4	49214127	103	0.384644
1	143526090	4	49214130	103	0.384644
1	143526090	4	49218115	103	0.384644
1	143526090	4	49218303	103	0.464316
1	143526090	4	49218802	103	0.384644
1	143526090	4	49219504	103	0.301938
1	143526090	4	49219849	103	0.315001
1	143526090	4	49220040	103	0.369168
1	143526090	4	49220336	103	0.314299
1	143526090	4	49316713	103	0.301938
1	143527678	4	49137250	103	0.394048
1	143527678	4	49213630	103	0.524639
1	143528079	4	49137250	103	0.388507
1	143528079	4	49213630	103	0.5084
1	143528432	4	49156713	103	0.307264
1	143528432	4	49209647	103	0.579903
1	143528432	4	49214127	103	0.513449
1	143528432	4	49214130	103	0.513449
1	143528432	4	49214612	103	0.346632
1	143528432	4	49218115	103	0.546489
1	143528432	4	49218303	103	0.651736
1	143528432	4	49218802	103	0.481439
1	143528432	4	49219504	103	0.426552
1	143528432	4	49219849	103	0.454001
1	143528432	4	49220040	103	0.514834
1	143528432	4	49220336	103	0.375712
1	143528432	4	49245437	103	0.339731
1	143528432	4	49316713	103	0.317539
1	143528725	4	49137250	103	0.384385
1	143528725	4	49213630	103	0.509046
1	143530075	4	49214612	103	0.617993
1	143530075	4	49216939	103	0.312727
1	143530835	4	49214612	103	0.575715
1	143530835	4	49216939	103	0.302301
1	143531971	4	49137250	103	0.403976
1	143531971	4	49213630	103	0.54053
1	143532663	4	49209647	103	0.532557
1	143532663	4	49214127	103	0.494325
1	143532663	4	49214130	103	0.494325
1	143532663	4	49218115	103	0.494325
1	143532663	4	49218303	103	0.573141
1	143532663	4	49218802	103	0.46042
1	143532663	4	49219504	103	0.362426
1	143532663	4	49219849	103	0.393187
1	143532663	4	49220040	103	0.491942
1	143532663	4	49220336	103	0.39112
1	143532663	4	49245437	103	0.330114
1	143532677	4	49209647	103	0.532557
1	143532677	4	49214127	103	0.494325
1	143532677	4	49214130	103	0.494325
1	143532677	4	49218115	103	0.494325
1	143532677	4	49218303	103	0.573141
1	143532677	4	49218802	103	0.46042
1	143532677	4	49219504	103	0.362426
1	143532677	4	49219849	103	0.393187
1	143532677	4	49220040	103	0.491942
1	143532677	4	49220336	103	0.39112
1	143532677	4	49245437	103	0.330114
1	143535224	4	49218115	103	0.351641
1	143535224	4	49218303	103	0.373885
1	143535224	4	49220040	103	0.301017
1	143535224	4	49220336	103	0.305244
1	143535224	4	49221042	103	0.303142
1	143537228	4	49209647	103	0.462865
1	143537228	4	49214127	103	0.408844
1	143537228	4	49214130	103	0.408844
1	143537228	4	49218115	103	0.449853
1	143537228	4	49218303	103	0.521315
1	143537228	4	49218802	103	0.369794
1	143537228	4	49219504	103	0.375918
1	143537228	4	49219849	103	0.348731
1	143537228	4	49220040	103	0.43753
1	143537228	4	49220336	103	0.3209
1	143537228	4	49316713	103	0.303964
1	143537246	4	49214127	103	0.305776
1	143537246	4	49214130	103	0.305776
1	143537246	4	49218303	103	0.321845
1	143537579	4	49214127	103	0.385661
1	143537579	4	49214130	103	0.385661
1	143537579	4	49218115	103	0.30209
1	143537579	4	49218303	103	0.419211
1	143537579	4	49218802	103	0.30209
1	143537742	4	49489381	103	0.312453
1	143537742	4	49491650	103	0.312453
1	143537742	4	49491652	103	0.312453
1	143537742	4	49520787	103	0.330739
1	143537742	4	49520818	103	0.330739
1	143537742	4	49525796	103	0.306472
1	143537742	4	49526071	103	0.306871
1	143537742	4	49526628	103	0.317845
1	143537742	4	49528148	103	0.306871
1	143537742	4	49528881	103	0.306871
1	143537742	4	49531125	103	0.306472
1	143537742	4	49539979	103	0.317499
1	143537742	4	49546821	103	0.309595
1	143537742	4	49546880	103	0.301667
1	143537742	4	49550161	103	0.324611
1	143537742	4	49616811	103	0.305034
1	143538178	4	49214612	103	0.34469
1	143538594	4	49209647	103	0.537565
1	143538594	4	49214127	103	0.494281
1	143538594	4	49214130	103	0.494281
1	143538594	4	49214612	103	0.305837
1	143538594	4	49218115	103	0.494281
1	143538594	4	49218303	103	0.544476
1	143538594	4	49218802	103	0.391413
1	143538594	4	49219504	103	0.348765
1	143538594	4	49219849	103	0.3831
1	143538594	4	49220040	103	0.488876
1	143538594	4	49220336	103	0.314043
1	143538594	4	49220741	103	0.302729
1	143540495	4	49209647	103	0.33132
1	143540495	4	49213592	103	0.400226
1	143540495	4	49214612	103	0.533996
1	143540495	4	49218303	103	0.31474
1	143540495	4	49219849	103	0.307283
1	143540676	4	49489381	103	0.391669
1	143540676	4	49489528	103	0.340774
1	143540676	4	49490093	103	0.340774
1	143540676	4	49490753	103	0.301261
1	143540676	4	49491650	103	0.391669
1	143540676	4	49491652	103	0.391669
1	143540676	4	49491677	103	0.311902
1	143540676	4	49494265	103	0.340774
1	143540676	4	49494284	103	0.340774
1	143540676	4	49494390	103	0.329604
1	143540676	4	49494541	103	0.307979
1	143540676	4	49494593	103	0.318799
1	143540676	4	49495602	103	0.340774
1	143540676	4	49495637	103	0.340774
1	143540676	4	49495968	103	0.340774
1	143540676	4	49496314	103	0.340774
1	143540676	4	49496557	103	0.340774
1	143540676	4	49496996	103	0.356124
1	143540676	4	49497163	103	0.340774
1	143540676	4	49497332	103	0.301261
1	143540676	4	49497933	103	0.3091
1	143540676	4	49497941	103	0.38301
1	143540676	4	49498106	103	0.301261
1	143540676	4	49498820	103	0.344468
1	143540676	4	49499591	103	0.340774
1	143540676	4	49500051	103	0.340774
1	143540676	4	49500261	103	0.340774
1	143540676	4	49500570	103	0.340774
1	143540676	4	49501128	103	0.301261
1	143540676	4	49501995	103	0.340774
1	143540676	4	49502351	103	0.340774
1	143540676	4	49502916	103	0.340774
1	143540676	4	49504241	103	0.340774
1	143540676	4	49505865	103	0.330364
1	143540676	4	49506823	103	0.340774
1	143540676	4	49506878	103	0.340774
1	143540676	4	49507518	103	0.340774
1	143540676	4	49507689	103	0.356655
1	143540676	4	49508679	103	0.340774
1	143540676	4	49509966	103	0.340774
1	143540676	4	49510184	103	0.340774
1	143540676	4	49510336	103	0.318938
1	143540676	4	49510353	103	0.318938
1	143540676	4	49511499	103	0.340774
1	143540676	4	49512653	103	0.302571
1	143540676	4	49512822	103	0.414495
1	143540676	4	49512974	103	0.318938
1	143540676	4	49516641	103	0.390959
1	143540676	4	49517409	103	0.386378
1	143540676	4	49517841	103	0.318799
1	143540676	4	49518076	103	0.340774
1	143540676	4	49518264	103	0.340774
1	143540676	4	49518601	103	0.32973
1	143540676	4	49518679	103	0.360058
1	143540676	4	49518730	103	0.32973
1	143540676	4	49518804	103	0.333723
1	143540676	4	49518921	103	0.340774
1	143540676	4	49519392	103	0.312918
1	143540676	4	49519717	103	0.319475
1	143540676	4	49520594	103	0.320628
1	143540676	4	49520787	103	0.363579
1	143540676	4	49520818	103	0.363579
1	143540676	4	49525796	103	0.360058
1	143540676	4	49526031	103	0.309632
1	143540676	4	49526071	103	0.363579
1	143540676	4	49526421	103	0.356124
1	143540676	4	49526452	103	0.356124
1	143540676	4	49528148	103	0.363579
1	143540676	4	49528881	103	0.363579
1	143540676	4	49529011	103	0.319024
1	143540676	4	49531125	103	0.360058
1	143540676	4	49539979	103	0.343181
1	143540676	4	49540142	103	0.308707
1	143540676	4	49540259	103	0.321223
1	143540676	4	49543233	103	0.319144
1	143540676	4	49546821	103	0.350389
1	143540676	4	49546880	103	0.375216
1	143540676	4	49547075	103	0.35552
1	143540676	4	49547270	103	0.351931
1	143540676	4	49549327	103	0.309596
1	143540676	4	49550161	103	0.402172
1	143540676	4	49552652	103	0.3118
1	143540676	4	49553351	103	0.322702
1	143540676	4	49553753	103	0.330364
1	143540676	4	49553754	103	0.32973
1	143540676	4	49554573	103	0.301261
1	143540676	4	49560091	103	0.343576
1	143540676	4	49565272	103	0.321761
1	143540676	4	49566573	103	0.340774
1	143540676	4	49567519	103	0.340774
1	143540676	4	49568141	103	0.301261
1	143540676	4	49571679	103	0.353664
1	143540676	4	49573073	103	0.330863
1	143540676	4	49575229	103	0.341278
1	143540676	4	49577475	103	0.341278
1	143540676	4	49578811	103	0.364782
1	143540676	4	49616811	103	0.306448
1	143540676	4	49618055	103	0.305971
1	143540676	4	49638715	103	0.322101
1	143540676	4	49638868	103	0.303388
1	143540676	4	49645380	103	0.365966
1	143540676	4	49651794	103	0.320802
1	143540676	4	49652109	103	0.338688
1	143540676	4	49656132	103	0.308831
1	143540676	4	49656140	103	0.308831
1	143540676	4	49656142	103	0.308831
1	143540676	4	49656166	103	0.308831
1	143540676	4	49657270	103	0.30001
1	143540676	4	49659055	103	0.328058
1	143541100	4	49214612	103	0.629333
1	143541100	4	49216939	103	0.336562
1	143541240	4	49156714	103	0.316929
1	143541240	4	49209647	103	0.457134
1	143541240	4	49214127	103	0.520199
1	143541240	4	49214130	103	0.520199
1	143541240	4	49218115	103	0.486809
1	143541240	4	49218303	103	0.598342
1	143541240	4	49218802	103	0.486809
1	143541240	4	49219504	103	0.389036
1	143541240	4	49219849	103	0.419787
1	143541240	4	49220040	103	0.421383
1	143541240	4	49220336	103	0.359631
1	143541240	4	49221042	103	0.317614
1	143541240	4	49245437	103	0.303536
1	143541253	4	49137250	103	0.356032
1	143541253	4	49213630	103	0.5371
1	143541389	4	49214612	103	0.434674
1	143541790	4	49214612	103	0.439068
1	143542107	4	49214612	103	0.439068
1	143542326	4	49214612	103	0.422265
1	143542577	4	49214612	103	0.422265
1	144015141	4	58219149	103	0.317583
1	144017971	4	49158608	103	0.326797
1	144017971	4	49158610	103	0.326797
1	144052370	4	49158588	103	0.495098
1	144851537	4	49263094	103	0.495098
1	144852910	4	49158588	103	0.495098
1	144852910	4	49158608	103	0.326797
1	144852910	4	49158610	103	0.326797
1	145029488	4	44691795	103	1
1	145107123	4	44691795	103	0.326797
1	146399728	4	47582350	103	0.318289
1	146399728	4	47582359	103	0.318289
1	148211425	4	49317714	103	0.320883
1	148756365	4	47582350	103	0.581609
1	148756365	4	47582359	103	0.581609
1	149736104	4	49263094	103	0.495098
1	149736108	4	49263094	103	0.495098
1	149748810	4	49263094	103	0.495098
1	149748814	4	49263094	103	0.495098
1	151379826	4	47582350	103	0.318847
1	151379826	4	47582359	103	0.318847
1	152210468	4	48071346	103	0.345448
1	152210468	4	48071350	103	0.345448
1	152226383	4	48071346	103	0.301558
1	152226383	4	48071350	103	0.301558
1	155171700	4	47582350	103	0.318847
1	155171700	4	47582359	103	0.318847
1	155265143	4	41016421	103	0.428013
1	155265143	4	47582350	103	0.520531
1	155265143	4	47582359	103	0.520531
1	94689364	4	101924252	103	0.306613
1	94739457	4	101924252	103	0.306613
1	94783629	4	101924252	103	0.318924
1	94786514	4	101924252	103	0.318924
1	94794114	4	101924252	103	0.318924
1	94796033	4	101924252	103	0.318924
1	94796069	4	101924252	103	0.318924
1	94796141	4	101924252	103	0.318924
1	94797311	4	101924252	103	0.337788
1	94798658	4	101924252	103	0.337788
1	94799395	4	101924252	103	0.318924
1	94801069	4	101924252	103	0.318924
1	95917846	4	96398364	103	0.302653
1	99147219	4	77768714	103	0.306115
1	99526903	4	101977993	103	0.319882
1	99532176	4	101977993	103	0.319882
1	101293686	4	75476725	103	0.338528
1	101293686	4	75482445	103	0.312828
1	101293686	4	75485872	103	0.303697
1	109467080	4	81892766	103	0.305108
1	109467080	4	81893934	103	0.305108
1	109467080	4	81894847	103	0.305108
1	109467080	4	81896686	103	0.305108
1	109467080	4	81896858	103	0.305108
1	109467080	4	81897005	103	0.305108
1	109467080	4	81897282	103	0.305108
1	109467080	4	81897854	103	0.305108
1	109467080	4	81897921	103	0.305108
1	109467080	4	81899545	103	0.305108
1	109467080	4	81901329	103	0.305108
1	109467080	4	81901866	103	0.305108
1	109467080	4	81902212	103	0.305108
1	109467080	4	81902283	103	0.305108
1	109467080	4	81903785	103	0.305108
1	109467080	4	81904076	103	0.305108
1	109467080	4	81904400	103	0.305108
1	109467080	4	81904702	103	0.305108
1	142801140	4	77835963	103	0.304907
1	142801140	4	77841792	103	0.304907
1	142801140	4	77843690	103	0.304907
1	144015141	4	95784262	103	0.317583
1	97703552	4	120111190	103	0.305154
1	97703552	4	120112049	103	0.305154
1	97703552	4	120112924	103	0.305154
1	97703552	4	120115461	103	0.319309
1	97703552	4	120120569	103	0.305154
1	97703552	4	120122939	103	0.319309
1	97703552	4	120124496	103	0.319309
1	97703552	4	120135531	103	0.319309
1	97703552	4	120139522	103	0.319309
1	97703552	4	120141616	103	0.319309
1	97703552	4	120142001	103	0.319309
1	97703552	4	120149836	103	0.305154
1	97704200	4	120111190	103	0.305154
1	97704200	4	120112049	103	0.305154
1	97704200	4	120112924	103	0.305154
1	97704200	4	120115461	103	0.319309
1	97704200	4	120120569	103	0.305154
1	97704200	4	120122939	103	0.319309
1	97704200	4	120124496	103	0.319309
1	97704200	4	120135531	103	0.319309
1	97704200	4	120139522	103	0.319309
1	97704200	4	120141616	103	0.319309
1	97704200	4	120142001	103	0.319309
1	97704200	4	120149836	103	0.305154
1	104484628	4	141002797	103	0.365352
1	104484628	4	141011084	103	0.345771
1	109428302	4	156273742	103	0.493443
1	115258827	4	156273742	103	0.556034
1	115258830	4	156273742	103	0.556034
1	115911302	4	155451791	103	0.306557
1	115915209	4	155451791	103	0.306557
1	115916502	4	155451791	103	0.306557
1	115919799	4	155451791	103	0.306557
1	118501942	4	156273742	103	0.519697
1	120341264	4	156273742	103	0.588282
1	120341268	4	156273742	103	0.588282
1	121471694	4	144927039	103	0.361548
1	121471694	4	144927063	103	0.302475
1	142540780	4	151553700	103	0.305568
1	144015141	4	134883971	103	0.317583
1	144015141	4	135085449	103	0.317583
1	144015141	4	135126669	103	0.317583
1	144015141	4	135137793	103	0.317583
1	147096794	4	117070275	103	0.314152
1	147098881	4	117070275	103	0.314152
1	147102157	4	117070275	103	0.314152
1	147106253	4	117070275	103	0.314152
1	147107123	4	117070275	103	0.314152
1	147109383	4	117070275	103	0.314152
1	147110880	4	117070275	103	0.319649
1	147111802	4	117070275	103	0.319649
1	147111830	4	117070275	103	0.314152
1	147113634	4	117070275	103	0.310146
1	147118470	4	117070275	103	0.310146
1	147127731	4	117070275	103	0.310146
1	147127737	4	117070275	103	0.310146
1	147128608	4	117070275	103	0.310146
1	147129323	4	117070275	103	0.310146
1	147129720	4	117070275	103	0.328621
1	147129727	4	117070275	103	0.328621
1	147130222	4	117070275	103	0.310146
1	147131322	4	117070275	103	0.310146
1	147131323	4	117070275	103	0.310146
1	147131710	4	117070275	103	0.310146
1	147132740	4	117070275	103	0.310146
1	147133608	4	117070275	103	0.310146
1	147133784	4	117070275	103	0.310146
1	147134399	4	117070275	103	0.310146
1	147134826	4	117070275	103	0.310146
1	147135342	4	117070275	103	0.310146
1	147135590	4	117070275	103	0.310146
1	147135632	4	117070275	103	0.310146
1	147135850	4	117070275	103	0.310146
1	147251762	4	120156893	103	0.306522
1	147251762	4	120173019	103	0.306522
1	147251762	4	120175808	103	0.306522
1	147251762	4	120179727	103	0.306522
1	147251762	4	120183183	103	0.306522
1	147251762	4	120194799	103	0.306522
1	147251762	4	120202817	103	0.306522
1	148756365	4	156273742	103	0.405542
1	149257363	4	156613532	103	0.31572
1	149257363	4	156617208	103	0.31572
1	149257363	4	156619542	103	0.31572
1	149257363	4	156622268	103	0.31572
1	149257363	4	156622935	103	0.31572
1	149257363	4	156624507	103	0.31572
1	149257363	4	156625688	103	0.31572
1	149257363	4	156627050	103	0.31572
1	149257363	4	156629102	103	0.31572
1	150675007	4	139927711	103	0.322004
1	150675007	4	139928199	103	0.322004
1	150675007	4	139933242	103	0.322004
1	150675007	4	139939926	103	0.322004
1	150675007	4	140031996	103	0.351888
1	150675007	4	140040793	103	0.334366
1	150675007	4	140043021	103	0.351888
1	150675007	4	140067243	103	0.351888
1	150675007	4	140094679	103	0.312685
1	150675007	4	140118503	103	0.351888
1	150675007	4	140121327	103	0.351888
1	150675007	4	140123432	103	0.351888
1	150675007	4	140130676	103	0.340618
1	150686633	4	139927711	103	0.322004
1	150686633	4	139928199	103	0.322004
1	150686633	4	139933242	103	0.322004
1	150686633	4	139939926	103	0.322004
1	150686633	4	140031996	103	0.351888
1	150686633	4	140040793	103	0.334366
1	150686633	4	140043021	103	0.351888
1	150686633	4	140067243	103	0.351888
1	150686633	4	140094679	103	0.312685
1	150686633	4	140118503	103	0.351888
1	150686633	4	140121327	103	0.351888
1	150686633	4	140123432	103	0.351888
1	150686633	4	140130676	103	0.340618
1	150766085	4	140130676	103	0.340618
1	155171700	4	156273742	103	0.340969
1	155265143	4	156273742	103	0.534389
1	158757398	4	154951655	103	0.329047
1	93847190	4	190897835	103	0.371431
1	93847191	4	190897835	103	0.356276
1	94770355	4	186742640	103	0.335404
1	94824663	4	186742640	103	0.311614
1	98798675	4	184425958	103	0.304198
1	98799369	4	184425958	103	0.304198
1	105921568	4	172737421	103	0.300184
1	107965490	4	181169745	103	0.304437
1	107965490	4	181173853	103	0.304437
1	107989702	4	181169745	103	0.304437
1	107989702	4	181173853	103	0.304437
1	107989729	4	181169745	103	0.304437
1	107989729	4	181173853	103	0.304437
1	107992327	4	181169745	103	0.304437
1	107992327	4	181173853	103	0.304437
1	107994248	4	181169745	103	0.304437
1	107994248	4	181173853	103	0.304437
1	109428302	4	175443335	103	0.354388
1	109428302	4	175443339	103	0.354388
1	110850814	4	170402654	103	0.304645
1	110852644	4	170402654	103	0.304645
1	110857607	4	170402654	103	0.304645
1	110862750	4	170402654	103	0.304645
1	110866806	4	170402654	103	0.304645
1	110869269	4	170402654	103	0.304645
1	110882444	4	170402654	103	0.304645
1	110978923	4	160526614	103	0.302618
1	111271332	4	190614086	103	0.303838
1	111273079	4	190614086	103	0.303838
1	111273703	4	190614086	103	0.303838
1	111274392	4	190614086	103	0.303838
1	111275952	4	190614086	103	0.303838
1	111282465	4	190614086	103	0.303838
1	111284198	4	190614086	103	0.303838
1	111285074	4	190614086	103	0.303838
1	111297682	4	190614086	103	0.303838
1	111297684	4	190614086	103	0.303838
1	112398856	4	179868442	103	0.303734
1	112401778	4	179868442	103	0.325577
1	112403358	4	179868442	103	0.300651
1	112413938	4	179868442	103	0.325577
1	115258827	4	175443335	103	0.399341
1	115258827	4	175443339	103	0.399341
1	115258830	4	175443335	103	0.399341
1	115258830	4	175443339	103	0.399341
1	118501942	4	175443335	103	0.415377
1	118501942	4	175443339	103	0.415377
1	120341264	4	175443335	103	0.412632
1	120341264	4	175443339	103	0.412632
1	120341268	4	175443335	103	0.412632
1	120341268	4	175443339	103	0.412632
1	121480620	4	190657222	103	0.312976
1	121480620	4	190657223	103	0.312976
1	121482231	4	190657222	103	0.340215
1	121482231	4	190657223	103	0.340215
1	142539838	4	190615423	103	0.334547
1	142539838	4	190615424	103	0.334547
1	142539839	4	190615423	103	0.334547
1	142539839	4	190615424	103	0.334547
1	142539886	4	162236018	103	0.305568
1	142786185	4	190661858	103	0.504902
1	142786185	4	190661859	103	0.504902
1	143181079	4	190615621	103	0.504902
1	143181079	4	190615628	103	0.504902
1	143987394	4	168475324	103	0.301022
1	143987394	4	168476556	103	0.301022
1	143987394	4	168476602	103	0.301022
1	143987394	4	168479893	103	0.301022
1	143987394	4	168487258	103	0.301022
1	143987394	4	168490571	103	0.301022
1	143987394	4	168491382	103	0.301022
1	143987394	4	168493657	103	0.301022
1	143987394	4	168494783	103	0.301022
1	143987394	4	168495332	103	0.301022
1	143987394	4	168496336	103	0.301022
1	143987394	4	168503675	103	0.301022
1	143987394	4	168506797	103	0.301022
1	143987394	4	168519396	103	0.301022
1	143987394	4	168521806	103	0.301022
1	143987394	4	168521810	103	0.301022
1	143987394	4	168524053	103	0.309877
1	143987394	4	168527709	103	0.309877
1	143987394	4	168528729	103	0.309877
1	143987394	4	168539432	103	0.309877
1	143987394	4	168544113	103	0.309877
1	143987394	4	168544510	103	0.309877
1	143987394	4	168545152	103	0.309877
1	144011657	4	190660867	103	0.320132
1	144011657	4	190660872	103	0.320132
1	144015863	4	190659304	103	0.495098
1	144017971	4	190660322	103	0.326797
1	144017971	4	190802654	103	0.326797
1	144052370	4	179151062	103	0.326797
1	144052370	4	191028809	103	0.326797
1	144585620	4	190661462	103	0.504902
1	144585620	4	190661467	103	0.504902
1	144590324	4	190614628	103	1
1	144850362	4	190614923	103	0.391343
1	144850365	4	190614923	103	0.391343
1	144851537	4	179151062	103	0.326797
1	144851537	4	190614592	103	1
1	144851537	4	190614923	103	0.495098
1	144851537	4	190614967	103	0.495098
1	144851537	4	190661562	103	0.504902
1	144851537	4	190661698	103	0.495098
1	144851537	4	190802654	103	0.326797
1	144852910	4	190615423	103	0.331169
1	144852910	4	190615424	103	0.331169
1	144852910	4	190660322	103	0.326797
1	144852910	4	190802654	103	0.326797
1	144853214	4	190614628	103	1
1	144854052	4	190614592	103	0.495098
1	144862988	4	190614592	103	0.495098
1	144862988	4	190683152	103	0.320132
1	144862988	4	190683157	103	0.320132
1	144862992	4	190614592	103	0.495098
1	144862992	4	190683152	103	0.320132
1	144862992	4	190683157	103	0.320132
1	144870576	4	190661858	103	0.331169
1	144870576	4	190661859	103	0.331169
1	144870580	4	190661858	103	0.331169
1	144870580	4	190661859	103	0.331169
1	144888968	4	190662334	103	0.326797
1	144908640	4	190614628	103	1
1	144912929	4	190614628	103	0.495098
1	144912929	4	190683152	103	0.320132
1	144912929	4	190683157	103	0.320132
1	144917199	4	190614628	103	0.344283
1	144923275	4	190659304	103	0.495098
1	144928112	4	190614628	103	1
1	144930405	4	190614628	103	1
1	145049954	4	190615423	103	0.331169
1	145049954	4	190615424	103	0.331169
1	145054608	4	190614613	103	0.331169
1	145054608	4	190614615	103	0.331169
1	145060784	4	190614479	103	0.495098
1	145060784	4	190614482	103	0.495098
1	145060784	4	190614494	103	0.495098
1	145060784	4	190614497	103	0.495098
1	145063046	4	190539992	103	0.331169
1	145066719	4	190661858	103	0.495098
1	145066719	4	190661859	103	0.495098
1	145066720	4	190661858	103	0.495098
1	145066720	4	190661859	103	0.495098
1	145073900	4	190661462	103	0.326797
1	145073900	4	190661467	103	0.326797
1	145087198	4	190661462	103	0.504902
1	145087198	4	190661467	103	0.504902
1	145087199	4	190661462	103	0.504902
1	145087199	4	190661467	103	0.504902
1	145107123	4	190614628	103	0.326797
1	145107316	4	179151062	103	0.326797
1	145107770	4	190662334	103	0.326797
1	145111599	4	190659304	103	0.388119
1	145214043	4	190614628	103	0.504902
1	145277145	4	190661462	103	0.326797
1	145277145	4	190661467	103	0.326797
1	145304180	4	190614613	103	0.326797
1	145304180	4	190614615	103	0.326797
1	147243153	4	185259732	103	0.305502
1	147243153	4	185262187	103	0.305502
1	148551025	4	190661462	103	0.326797
1	148551025	4	190661467	103	0.326797
1	148874492	4	190614592	103	0.331169
1	148890177	4	190662334	103	0.326797
1	148906620	4	190661725	103	0.326797
1	148906620	4	190661726	103	0.326797
1	148906620	4	190661730	103	0.326797
1	149290370	4	190614592	103	0.326797
1	149736104	4	179151062	103	0.326797
1	149736104	4	190614592	103	1
1	149736104	4	190614923	103	0.495098
1	149736104	4	190614967	103	0.495098
1	149736104	4	190661562	103	0.504902
1	149736104	4	190661698	103	0.495098
1	149736104	4	190802654	103	0.326797
1	149736108	4	179151062	103	0.326797
1	149736108	4	190614592	103	1
1	149736108	4	190614923	103	0.495098
1	149736108	4	190614967	103	0.495098
1	149736108	4	190661562	103	0.504902
1	149736108	4	190661698	103	0.495098
1	149736108	4	190802654	103	0.326797
1	149747022	4	190659304	103	0.320132
1	160599652	4	163324971	103	0.304054
1	160599836	4	163324971	103	0.304054
1	160600242	4	163324971	103	0.304054
1	171232446	4	3592160	103	0.305999
1	171241228	4	3592160	103	0.305999
1	171260166	4	3592160	103	0.305999
1	171263558	4	3592160	103	0.305999
1	171978904	4	13737659	103	0.312391
1	171978904	4	13742096	103	0.319805
1	171978904	4	13744198	103	0.319805
1	171978904	4	13745655	103	0.319805
1	171978904	4	13748085	103	0.319805
1	171978904	4	13749448	103	0.319805
1	171978904	4	13751381	103	0.319805
1	171978904	4	13753075	103	0.319805
1	171980587	4	13737659	103	0.312391
1	171980587	4	13742096	103	0.319805
1	171980587	4	13744198	103	0.319805
1	171980587	4	13745655	103	0.319805
1	171980587	4	13748085	103	0.319805
1	171980587	4	13749448	103	0.319805
1	171980587	4	13751381	103	0.319805
1	171980587	4	13753075	103	0.319805
1	171983891	4	13737659	103	0.312391
1	171983891	4	13742096	103	0.319805
1	171983891	4	13744198	103	0.319805
1	171983891	4	13745655	103	0.319805
1	171983891	4	13748085	103	0.319805
1	171983891	4	13749448	103	0.319805
1	171983891	4	13751381	103	0.319805
1	171983891	4	13753075	103	0.319805
1	171984161	4	13737659	103	0.312391
1	171984161	4	13742096	103	0.319805
1	171984161	4	13744198	103	0.319805
1	171984161	4	13745655	103	0.319805
1	171984161	4	13748085	103	0.319805
1	171984161	4	13749448	103	0.319805
1	171984161	4	13751381	103	0.319805
1	171984161	4	13753075	103	0.319805
1	171984175	4	13737659	103	0.312391
1	171984175	4	13742096	103	0.319805
1	171984175	4	13744198	103	0.319805
1	171984175	4	13745655	103	0.319805
1	171984175	4	13748085	103	0.319805
1	171984175	4	13749448	103	0.319805
1	171984175	4	13751381	103	0.319805
1	171984175	4	13753075	103	0.319805
1	171984503	4	13737659	103	0.312391
1	171984503	4	13742096	103	0.319805
1	171984503	4	13744198	103	0.319805
1	171984503	4	13745655	103	0.319805
1	171984503	4	13748085	103	0.319805
1	171984503	4	13749448	103	0.319805
1	171984503	4	13751381	103	0.319805
1	171984503	4	13753075	103	0.319805
1	171985161	4	13742096	103	0.306687
1	171985161	4	13744198	103	0.306687
1	171985161	4	13745655	103	0.306687
1	171985161	4	13748085	103	0.306687
1	171985161	4	13749448	103	0.306687
1	171985161	4	13751381	103	0.306687
1	171985161	4	13753075	103	0.306687
1	171987709	4	13737659	103	0.312391
1	171987709	4	13742096	103	0.319805
1	171987709	4	13744198	103	0.319805
1	171987709	4	13745655	103	0.319805
1	171987709	4	13748085	103	0.319805
1	171987709	4	13749448	103	0.319805
1	171987709	4	13751381	103	0.319805
1	171987709	4	13753075	103	0.319805
1	175219114	4	14189428	103	0.300369
1	179516281	4	23724501	103	0.302721
1	179516281	4	23724848	103	0.302721
1	179516281	4	23729105	103	0.302721
1	179516281	4	23729825	103	0.302721
1	179516281	4	23730222	103	0.302721
1	179516281	4	23730247	103	0.302721
1	179516281	4	23734161	103	0.302721
1	179516281	4	23735127	103	0.302721
1	179516281	4	23735280	103	0.302721
1	179516281	4	23735652	103	0.302721
1	179516281	4	23735820	103	0.302721
1	179516281	4	23737436	103	0.302721
1	179516281	4	23737528	103	0.302721
1	179516281	4	23738300	103	0.302721
1	179516281	4	23748192	103	0.302721
1	179517366	4	23724501	103	0.302721
1	179517366	4	23724848	103	0.302721
1	179517366	4	23729105	103	0.302721
1	179517366	4	23729825	103	0.302721
1	179517366	4	23730222	103	0.302721
1	179517366	4	23730247	103	0.302721
1	179517366	4	23734161	103	0.302721
1	179517366	4	23735127	103	0.302721
1	179517366	4	23735280	103	0.302721
1	179517366	4	23735652	103	0.302721
1	179517366	4	23735820	103	0.302721
1	179517366	4	23737436	103	0.302721
1	179517366	4	23737528	103	0.302721
1	179517366	4	23738300	103	0.302721
1	179517366	4	23748192	103	0.302721
1	179519880	4	23724501	103	0.302721
1	179519880	4	23724848	103	0.302721
1	179519880	4	23729105	103	0.302721
1	179519880	4	23729825	103	0.302721
1	179519880	4	23730222	103	0.302721
1	179519880	4	23730247	103	0.302721
1	179519880	4	23734161	103	0.302721
1	179519880	4	23735127	103	0.302721
1	179519880	4	23735280	103	0.302721
1	179519880	4	23735652	103	0.302721
1	179519880	4	23735820	103	0.302721
1	179519880	4	23737436	103	0.302721
1	179519880	4	23737528	103	0.302721
1	179519880	4	23738300	103	0.302721
1	179519880	4	23748192	103	0.302721
1	179520151	4	23724501	103	0.302721
1	179520151	4	23724848	103	0.302721
1	179520151	4	23729105	103	0.302721
1	179520151	4	23729825	103	0.302721
1	179520151	4	23730222	103	0.302721
1	179520151	4	23730247	103	0.302721
1	179520151	4	23734161	103	0.302721
1	179520151	4	23735127	103	0.302721
1	179520151	4	23735280	103	0.302721
1	179520151	4	23735652	103	0.302721
1	179520151	4	23735820	103	0.302721
1	179520151	4	23737436	103	0.302721
1	179520151	4	23737528	103	0.302721
1	179520151	4	23738300	103	0.302721
1	179520151	4	23748192	103	0.302721
1	179521260	4	23724501	103	0.339258
1	179521260	4	23724848	103	0.339258
1	179521260	4	23729105	103	0.339258
1	179521260	4	23729825	103	0.339258
1	179521260	4	23730222	103	0.339258
1	179521260	4	23730247	103	0.339258
1	179521260	4	23734161	103	0.339258
1	179521260	4	23735127	103	0.339258
1	179521260	4	23735280	103	0.339258
1	179521260	4	23735652	103	0.339258
1	179521260	4	23735820	103	0.339258
1	179521260	4	23737436	103	0.339258
1	179521260	4	23737528	103	0.339258
1	179521260	4	23738300	103	0.339258
1	179521260	4	23748192	103	0.339258
1	179522942	4	23724501	103	0.339258
1	179522942	4	23724848	103	0.339258
1	179522942	4	23729105	103	0.339258
1	179522942	4	23729825	103	0.339258
1	179522942	4	23730222	103	0.339258
1	179522942	4	23730247	103	0.339258
1	179522942	4	23734161	103	0.339258
1	179522942	4	23735127	103	0.339258
1	179522942	4	23735280	103	0.339258
1	179522942	4	23735652	103	0.339258
1	179522942	4	23735820	103	0.339258
1	179522942	4	23737436	103	0.339258
1	179522942	4	23737528	103	0.339258
1	179522942	4	23738300	103	0.339258
1	179522942	4	23748192	103	0.339258
1	179530018	4	23724501	103	0.339258
1	179530018	4	23724848	103	0.339258
1	179530018	4	23729105	103	0.339258
1	179530018	4	23729825	103	0.339258
1	179530018	4	23730222	103	0.339258
1	179530018	4	23730247	103	0.339258
1	179530018	4	23734161	103	0.339258
1	179530018	4	23735127	103	0.339258
1	179530018	4	23735280	103	0.339258
1	179530018	4	23735652	103	0.339258
1	179530018	4	23735820	103	0.339258
1	179530018	4	23737436	103	0.339258
1	179530018	4	23737528	103	0.339258
1	179530018	4	23738300	103	0.339258
1	179530018	4	23748192	103	0.339258
1	179531690	4	23724501	103	0.339258
1	179531690	4	23724848	103	0.339258
1	179531690	4	23729105	103	0.339258
1	179531690	4	23729825	103	0.339258
1	179531690	4	23730222	103	0.339258
1	179531690	4	23730247	103	0.339258
1	179531690	4	23734161	103	0.339258
1	179531690	4	23735127	103	0.339258
1	179531690	4	23735280	103	0.339258
1	179531690	4	23735652	103	0.339258
1	179531690	4	23735820	103	0.339258
1	179531690	4	23737436	103	0.339258
1	179531690	4	23737528	103	0.339258
1	179531690	4	23738300	103	0.339258
1	179531690	4	23748192	103	0.339258
1	179532095	4	23724501	103	0.339258
1	179532095	4	23724848	103	0.339258
1	179532095	4	23729105	103	0.339258
1	179532095	4	23729825	103	0.339258
1	179532095	4	23730222	103	0.339258
1	179532095	4	23730247	103	0.339258
1	179532095	4	23734161	103	0.339258
1	179532095	4	23735127	103	0.339258
1	179532095	4	23735280	103	0.339258
1	179532095	4	23735652	103	0.339258
1	179532095	4	23735820	103	0.339258
1	179532095	4	23737436	103	0.339258
1	179532095	4	23737528	103	0.339258
1	179532095	4	23738300	103	0.339258
1	179532095	4	23748192	103	0.339258
1	179537860	4	23724501	103	0.339258
1	179537860	4	23724848	103	0.339258
1	179537860	4	23729105	103	0.339258
1	179537860	4	23729825	103	0.339258
1	179537860	4	23730222	103	0.339258
1	179537860	4	23730247	103	0.339258
1	179537860	4	23734161	103	0.339258
1	179537860	4	23735127	103	0.339258
1	179537860	4	23735280	103	0.339258
1	179537860	4	23735652	103	0.339258
1	179537860	4	23735820	103	0.339258
1	179537860	4	23737436	103	0.339258
1	179537860	4	23737528	103	0.339258
1	179537860	4	23738300	103	0.339258
1	179537860	4	23748192	103	0.339258
1	179759426	4	21490921	103	0.318224
1	179759426	4	21491001	103	0.318224
1	179759426	4	21491223	103	0.318224
1	179759426	4	21494694	103	0.318224
1	179759426	4	21497436	103	0.300842
1	179759426	4	21498163	103	0.300842
1	179759426	4	21503508	103	0.317342
1	179759426	4	21503591	103	0.309399
1	183262875	4	877363	103	0.414073
1	183262875	4	877366	103	0.414073
1	192780790	4	877363	103	0.350648
1	192780790	4	877366	103	0.350648
1	195188757	4	27985947	103	0.323435
1	195252740	4	27985947	103	0.354366
1	204219478	4	8728489	103	0.310376
1	204953485	4	5021672	103	0.309455
1	206903392	4	877363	103	0.345084
1	206903392	4	877366	103	0.345084
1	206903395	4	877363	103	0.345084
1	206903395	4	877366	103	0.345084
1	208779683	4	298080	103	0.303396
1	208779683	4	298081	103	0.303396
1	208779683	4	298373	103	0.303396
1	208779683	4	298772	103	0.303396
1	208779683	4	299259	103	0.303396
1	208779683	4	299598	103	0.303396
1	208779683	4	304649	103	0.303396
1	208779683	4	306196	103	0.303396
1	208779683	4	307094	103	0.303396
1	208779683	4	307307	103	0.303396
1	208779683	4	308010	103	0.303396
1	208779683	4	309258	103	0.303396
1	208779683	4	309800	103	0.303396
1	208779683	4	310488	103	0.303396
1	208779683	4	311039	103	0.303396
1	208779683	4	313003	103	0.303396
1	208779683	4	314541	103	0.303396
1	208779683	4	315279	103	0.303396
1	208783299	4	298080	103	0.303396
1	208783299	4	298081	103	0.303396
1	208783299	4	298373	103	0.303396
1	208783299	4	298772	103	0.303396
1	208783299	4	299259	103	0.303396
1	208783299	4	299598	103	0.303396
1	208783299	4	304649	103	0.303396
1	208783299	4	306196	103	0.303396
1	208783299	4	307094	103	0.303396
1	208783299	4	307307	103	0.303396
1	208783299	4	308010	103	0.303396
1	208783299	4	309258	103	0.303396
1	208783299	4	309800	103	0.303396
1	208783299	4	310488	103	0.303396
1	208783299	4	311039	103	0.303396
1	208783299	4	313003	103	0.303396
1	208783299	4	314541	103	0.303396
1	208783299	4	315279	103	0.303396
1	208785060	4	298080	103	0.303396
1	208785060	4	298081	103	0.303396
1	208785060	4	298373	103	0.303396
1	208785060	4	298772	103	0.303396
1	208785060	4	299259	103	0.303396
1	208785060	4	299598	103	0.303396
1	208785060	4	304649	103	0.303396
1	208785060	4	306196	103	0.303396
1	208785060	4	307094	103	0.303396
1	208785060	4	307307	103	0.303396
1	208785060	4	308010	103	0.303396
1	208785060	4	309258	103	0.303396
1	208785060	4	309800	103	0.303396
1	208785060	4	310488	103	0.303396
1	208785060	4	311039	103	0.303396
1	208785060	4	313003	103	0.303396
1	208785060	4	314541	103	0.303396
1	208785060	4	315279	103	0.303396
1	208931838	4	5220812	103	0.303074
1	208931838	4	5226383	103	0.303074
1	208931838	4	5229518	103	0.303074
1	208931838	4	5231286	103	0.303074
1	208931838	4	5231710	103	0.303074
1	167536436	4	57387375	103	0.310247
1	167536436	4	57389429	103	0.310247
1	167538798	4	57387375	103	0.331089
1	167538798	4	57389429	103	0.331089
1	167554479	4	57178722	103	0.317925
1	167554479	4	57182901	103	0.317925
1	167554479	4	57184161	103	0.317925
1	167554479	4	57184934	103	0.317925
1	167554479	4	57185763	103	0.322933
1	167554479	4	57186017	103	0.303392
1	167554479	4	57198281	103	0.317925
1	167554479	4	57383771	103	0.35802
1	167554479	4	57387375	103	0.409406
1	167554479	4	57389429	103	0.409406
1	167554797	4	57178722	103	0.317925
1	167554797	4	57182901	103	0.317925
1	167554797	4	57184161	103	0.317925
1	167554797	4	57184934	103	0.317925
1	167554797	4	57185763	103	0.322933
1	167554797	4	57186017	103	0.303392
1	167554797	4	57198281	103	0.317925
1	167554797	4	57383771	103	0.35802
1	167554797	4	57387375	103	0.409406
1	167554797	4	57389429	103	0.409406
1	167555930	4	57178722	103	0.317925
1	167555930	4	57182901	103	0.317925
1	167555930	4	57184161	103	0.317925
1	167555930	4	57184934	103	0.317925
1	167555930	4	57185763	103	0.322933
1	167555930	4	57186017	103	0.303392
1	167555930	4	57198281	103	0.317925
1	167555930	4	57383771	103	0.35802
1	167555930	4	57387375	103	0.409406
1	167555930	4	57389429	103	0.409406
1	167556098	4	57178722	103	0.317925
1	167556098	4	57182901	103	0.317925
1	167556098	4	57184161	103	0.317925
1	167556098	4	57184934	103	0.317925
1	167556098	4	57185763	103	0.322933
1	167556098	4	57186017	103	0.303392
1	167556098	4	57198281	103	0.317925
1	167556098	4	57383771	103	0.35802
1	167556098	4	57387375	103	0.409406
1	167556098	4	57389429	103	0.409406
1	167556238	4	57178722	103	0.317925
1	167556238	4	57182901	103	0.317925
1	167556238	4	57184161	103	0.317925
1	167556238	4	57184934	103	0.317925
1	167556238	4	57185763	103	0.322933
1	167556238	4	57186017	103	0.303392
1	167556238	4	57198281	103	0.317925
1	167556238	4	57383771	103	0.35802
1	167556238	4	57387375	103	0.409406
1	167556238	4	57389429	103	0.409406
1	167556258	4	57178722	103	0.317925
1	167556258	4	57182901	103	0.317925
1	167556258	4	57184161	103	0.317925
1	167556258	4	57184934	103	0.317925
1	167556258	4	57185763	103	0.322933
1	167556258	4	57186017	103	0.303392
1	167556258	4	57198281	103	0.317925
1	167556258	4	57383771	103	0.35802
1	167556258	4	57387375	103	0.409406
1	167556258	4	57389429	103	0.409406
1	167556389	4	57178722	103	0.317925
1	167556389	4	57182901	103	0.317925
1	167556389	4	57184161	103	0.317925
1	167556389	4	57184934	103	0.317925
1	167556389	4	57185763	103	0.322933
1	167556389	4	57186017	103	0.303392
1	167556389	4	57198281	103	0.317925
1	167556389	4	57383771	103	0.35802
1	167556389	4	57387375	103	0.409406
1	167556389	4	57389429	103	0.409406
1	167556397	4	57178722	103	0.317925
1	167556397	4	57182901	103	0.317925
1	167556397	4	57184161	103	0.317925
1	167556397	4	57184934	103	0.317925
1	167556397	4	57185763	103	0.322933
1	167556397	4	57186017	103	0.303392
1	167556397	4	57198281	103	0.317925
1	167556397	4	57383771	103	0.35802
1	167556397	4	57387375	103	0.409406
1	167556397	4	57389429	103	0.409406
1	167556911	4	57178722	103	0.317925
1	167556911	4	57182901	103	0.317925
1	167556911	4	57184161	103	0.317925
1	167556911	4	57184934	103	0.317925
1	167556911	4	57185763	103	0.322933
1	167556911	4	57186017	103	0.303392
1	167556911	4	57198281	103	0.317925
1	167556911	4	57383771	103	0.35802
1	167556911	4	57387375	103	0.409406
1	167556911	4	57389429	103	0.409406
1	167557057	4	57178722	103	0.317925
1	167557057	4	57182901	103	0.317925
1	167557057	4	57184161	103	0.317925
1	167557057	4	57184934	103	0.317925
1	167557057	4	57185763	103	0.322933
1	167557057	4	57186017	103	0.303392
1	167557057	4	57198281	103	0.317925
1	167557057	4	57383771	103	0.35802
1	167557057	4	57387375	103	0.409406
1	167557057	4	57389429	103	0.409406
1	167557102	4	57178722	103	0.317925
1	167557102	4	57182901	103	0.317925
1	167557102	4	57184161	103	0.317925
1	167557102	4	57184934	103	0.317925
1	167557102	4	57185763	103	0.322933
1	167557102	4	57186017	103	0.303392
1	167557102	4	57198281	103	0.317925
1	167557102	4	57383771	103	0.35802
1	167557102	4	57387375	103	0.409406
1	167557102	4	57389429	103	0.409406
1	167557586	4	57178722	103	0.317925
1	167557586	4	57182901	103	0.317925
1	167557586	4	57184161	103	0.317925
1	167557586	4	57184934	103	0.317925
1	167557586	4	57185763	103	0.322933
1	167557586	4	57186017	103	0.303392
1	167557586	4	57198281	103	0.317925
1	167557586	4	57383771	103	0.35802
1	167557586	4	57387375	103	0.409406
1	167557586	4	57389429	103	0.409406
1	167557710	4	57178722	103	0.317925
1	167557710	4	57182901	103	0.317925
1	167557710	4	57184161	103	0.317925
1	167557710	4	57184934	103	0.317925
1	167557710	4	57185763	103	0.322933
1	167557710	4	57186017	103	0.303392
1	167557710	4	57198281	103	0.317925
1	167557710	4	57383771	103	0.35802
1	167557710	4	57387375	103	0.409406
1	167557710	4	57389429	103	0.409406
1	167557971	4	57178722	103	0.317925
1	167557971	4	57182901	103	0.317925
1	167557971	4	57184161	103	0.317925
1	167557971	4	57184934	103	0.317925
1	167557971	4	57185763	103	0.322933
1	167557971	4	57186017	103	0.303392
1	167557971	4	57198281	103	0.317925
1	167557971	4	57383771	103	0.35802
1	167557971	4	57387375	103	0.409406
1	167557971	4	57389429	103	0.409406
1	167558395	4	57383771	103	0.309654
1	167558395	4	57387375	103	0.3577
1	167558395	4	57389429	103	0.3577
1	183262875	4	47582350	103	0.565374
1	183262875	4	47582359	103	0.565374
1	192780790	4	47582350	103	0.582574
1	192780790	4	47582359	103	0.582574
1	203371175	4	49157916	103	0.318108
1	203374145	4	49157916	103	0.318108
1	203374751	4	49157916	103	0.308717
1	203374982	4	49157916	103	0.318108
1	206903392	4	47582350	103	0.601962
1	206903392	4	47582359	103	0.601962
1	206903392	4	57686618	103	0.315494
1	206903395	4	47582350	103	0.601962
1	206903395	4	47582359	103	0.601962
1	206903395	4	57686618	103	0.315494
1	167534673	4	89446179	103	0.318413
1	167534673	4	89446180	103	0.318413
1	167534673	4	89452479	103	0.309376
1	203391450	4	91593394	103	0.312976
1	203391450	4	91593507	103	0.312976
1	204246170	4	76252397	103	0.354287
1	204246170	4	76256372	103	0.354287
1	204246170	4	76258485	103	0.354287
1	204246170	4	76260675	103	0.354287
1	204246170	4	76262027	103	0.354287
1	204246170	4	76262614	103	0.354287
1	204246170	4	76263568	103	0.354287
1	204246170	4	76264948	103	0.333746
1	204246170	4	76267137	103	0.333746
1	204246170	4	76270417	103	0.333746
1	204246170	4	76272773	103	0.333746
1	204246280	4	76252397	103	0.354287
1	204246280	4	76256372	103	0.354287
1	204246280	4	76258485	103	0.354287
1	204246280	4	76260675	103	0.354287
1	204246280	4	76262027	103	0.354287
1	204246280	4	76262614	103	0.354287
1	204246280	4	76263568	103	0.354287
1	204246280	4	76264948	103	0.333746
1	204246280	4	76267137	103	0.333746
1	204246280	4	76270417	103	0.333746
1	204246280	4	76272773	103	0.333746
1	204246942	4	76252397	103	0.314795
1	204246942	4	76256372	103	0.314795
1	204246942	4	76258485	103	0.314795
1	204246942	4	76260675	103	0.314795
1	204246942	4	76262027	103	0.314795
1	204246942	4	76262614	103	0.314795
1	204246942	4	76263568	103	0.314795
1	204246966	4	76252397	103	0.376014
1	204246966	4	76256372	103	0.376014
1	204246966	4	76258485	103	0.376014
1	204246966	4	76260675	103	0.376014
1	204246966	4	76262027	103	0.376014
1	204246966	4	76262614	103	0.376014
1	204246966	4	76263568	103	0.376014
1	204246966	4	76264948	103	0.355456
1	204246966	4	76267137	103	0.355456
1	204246966	4	76270417	103	0.355456
1	204246966	4	76272773	103	0.355456
1	204247918	4	76252397	103	0.314795
1	204247918	4	76256372	103	0.314795
1	204247918	4	76258485	103	0.314795
1	204247918	4	76260675	103	0.314795
1	204247918	4	76262027	103	0.314795
1	204247918	4	76262614	103	0.314795
1	204247918	4	76263568	103	0.314795
1	204248211	4	76252397	103	0.354287
1	204248211	4	76256372	103	0.354287
1	204248211	4	76258485	103	0.354287
1	204248211	4	76260675	103	0.354287
1	204248211	4	76262027	103	0.354287
1	204248211	4	76262614	103	0.354287
1	204248211	4	76263568	103	0.354287
1	204248211	4	76264948	103	0.333746
1	204248211	4	76267137	103	0.333746
1	204248211	4	76270417	103	0.333746
1	204248211	4	76272773	103	0.333746
1	204249719	4	76252397	103	0.314795
1	204249719	4	76256372	103	0.314795
1	204249719	4	76258485	103	0.314795
1	204249719	4	76260675	103	0.314795
1	204249719	4	76262027	103	0.314795
1	204249719	4	76262614	103	0.314795
1	204249719	4	76263568	103	0.314795
1	204250660	4	76252397	103	0.314795
1	204250660	4	76256372	103	0.314795
1	204250660	4	76258485	103	0.314795
1	204250660	4	76260675	103	0.314795
1	204250660	4	76262027	103	0.314795
1	204250660	4	76262614	103	0.314795
1	204250660	4	76263568	103	0.314795
1	204250754	4	76252397	103	0.314795
1	204250754	4	76256372	103	0.314795
1	204250754	4	76258485	103	0.314795
1	204250754	4	76260675	103	0.314795
1	204250754	4	76262027	103	0.314795
1	204250754	4	76262614	103	0.314795
1	204250754	4	76263568	103	0.314795
1	204251754	4	76252397	103	0.314795
1	204251754	4	76256372	103	0.314795
1	204251754	4	76258485	103	0.314795
1	204251754	4	76260675	103	0.314795
1	204251754	4	76262027	103	0.314795
1	204251754	4	76262614	103	0.314795
1	204251754	4	76263568	103	0.314795
1	204253882	4	76252397	103	0.314795
1	204253882	4	76256372	103	0.314795
1	204253882	4	76258485	103	0.314795
1	204253882	4	76260675	103	0.314795
1	204253882	4	76262027	103	0.314795
1	204253882	4	76262614	103	0.314795
1	204253882	4	76263568	103	0.314795
1	165406313	4	115460948	103	0.32603
1	177152360	4	134954175	103	0.312345
1	177648870	4	152916814	103	0.30094
1	177648870	4	152925840	103	0.309902
1	177694132	4	152917734	103	0.318965
1	177694132	4	152919199	103	0.318965
1	177694132	4	152922456	103	0.329335
1	177694132	4	152923590	103	0.329335
1	177694132	4	152924317	103	0.329335
1	177694132	4	152925129	103	0.329335
1	177694132	4	152925840	103	0.308925
1	177694132	4	152926202	103	0.329335
1	182547800	4	130164459	103	0.317698
1	183262875	4	156273742	103	0.391312
1	189357141	4	147176091	103	0.301558
1	189392259	4	147176091	103	0.30012
1	189421219	4	147176091	103	0.30012
1	201310436	4	126184224	103	0.302906
1	201310436	4	126185339	103	0.302906
1	201310436	4	126185800	103	0.302906
1	201310436	4	126185852	103	0.302906
1	201310436	4	126186650	103	0.302906
1	201310436	4	126188345	103	0.302906
1	201310436	4	126188346	103	0.302906
1	201310436	4	126192869	103	0.302906
1	201310436	4	126193130	103	0.302906
1	201310436	4	126194333	103	0.302906
1	201310436	4	126196021	103	0.302906
1	202119308	4	141071340	103	0.312682
1	205318854	4	155478502	103	0.302241
1	205318854	4	155492421	103	0.302241
1	205318983	4	155478502	103	0.302241
1	205318983	4	155492421	103	0.302241
1	205319227	4	155478502	103	0.302241
1	205319227	4	155492421	103	0.302241
1	205319346	4	155478502	103	0.302241
1	205319346	4	155492421	103	0.302241
1	205319358	4	155478502	103	0.302241
1	205319358	4	155492421	103	0.302241
1	205319462	4	155478502	103	0.302241
1	205319462	4	155492421	103	0.302241
1	206903392	4	156273742	103	0.522643
1	206903395	4	156273742	103	0.522643
1	207190294	4	118794634	103	0.300058
1	207676768	4	124382372	103	0.319678
1	207824382	4	118874210	103	0.310993
1	207824382	4	118940550	103	0.324906
1	207824382	4	118942050	103	0.324906
1	207824382	4	118943398	103	0.324906
1	207824382	4	118944240	103	0.324906
1	207824382	4	118946412	103	0.324906
1	207824382	4	118950151	103	0.324906
1	207824382	4	118951040	103	0.324906
1	207824382	4	118954037	103	0.324906
1	207824382	4	118954168	103	0.324906
1	207824382	4	118954637	103	0.324906
1	207824382	4	118960634	103	0.324906
1	207824382	4	118961217	103	0.324906
1	207824382	4	118965453	103	0.324906
1	165109617	4	180053338	103	0.314455
1	170444782	4	162378471	103	0.320118
1	170461981	4	162378471	103	0.301806
1	170462467	4	162378471	103	0.301806
1	183262875	4	175443335	103	0.512874
1	183262875	4	175443339	103	0.512874
1	202634663	4	183408971	103	0.303722
1	202775934	4	158817047	103	0.308818
1	206233975	4	180684784	103	0.3118
1	206234290	4	180684784	103	0.350948
1	206234603	4	180684784	103	0.323792
1	206520979	4	190661500	103	0.495098
1	214656606	4	25666382	103	0.317583
1	214656606	4	25666881	103	0.317583
1	214656606	4	25668177	103	0.317583
1	214656606	4	25670179	103	0.317583
1	224202296	4	3573108	103	0.331169
1	224202296	4	3573111	103	0.331169
1	224202296	4	3574116	103	0.504902
1	226544606	4	25967254	103	0.302093
1	226611482	4	25967254	103	0.30876
1	226611635	4	25967254	103	0.30876
1	226611639	4	25967254	103	0.30876
1	226611816	4	25967254	103	0.30876
1	226611901	4	25967254	103	0.30876
1	226612023	4	25967254	103	0.30876
1	226612397	4	25967254	103	0.30876
1	226612399	4	25967254	103	0.30876
1	226624185	4	11831192	103	0.303074
1	230006775	4	17461066	103	0.300573
1	232640191	4	958109	103	0.310637
1	241704352	4	30918347	103	0.312686
1	241704352	4	30920236	103	0.312686
1	241704352	4	30925393	103	0.312686
1	241704352	4	30925710	103	0.312686
1	241704352	4	30928156	103	0.312686
1	241704352	4	30941967	103	0.312686
1	241704352	4	30943209	103	0.312686
1	241704352	4	30943382	103	0.312686
1	241704352	4	30945968	103	0.312686
1	241704450	4	30918347	103	0.312686
1	241704450	4	30920236	103	0.312686
1	241704450	4	30925393	103	0.312686
1	241704450	4	30925710	103	0.312686
1	241704450	4	30928156	103	0.312686
1	241704450	4	30941967	103	0.312686
1	241704450	4	30943209	103	0.312686
1	241704450	4	30943382	103	0.312686
1	241704450	4	30945968	103	0.312686
1	241705278	4	30900191	103	0.302938
1	241705278	4	30918347	103	0.318589
1	241705278	4	30920236	103	0.318589
1	241705278	4	30925393	103	0.318589
1	241705278	4	30925710	103	0.318589
1	241705278	4	30928156	103	0.318589
1	241705278	4	30941967	103	0.318589
1	241705278	4	30943209	103	0.318589
1	241705278	4	30943382	103	0.318589
1	241705278	4	30945968	103	0.318589
1	241705742	4	30900191	103	0.302938
1	241705742	4	30918347	103	0.318589
1	241705742	4	30920236	103	0.318589
1	241705742	4	30925393	103	0.318589
1	241705742	4	30925710	103	0.318589
1	241705742	4	30928156	103	0.318589
1	241705742	4	30941967	103	0.318589
1	241705742	4	30943209	103	0.318589
1	241705742	4	30943382	103	0.318589
1	241705742	4	30945968	103	0.318589
1	241705773	4	30900191	103	0.302938
1	241705773	4	30918347	103	0.318589
1	241705773	4	30920236	103	0.318589
1	241705773	4	30925393	103	0.318589
1	241705773	4	30925710	103	0.318589
1	241705773	4	30928156	103	0.318589
1	241705773	4	30941967	103	0.318589
1	241705773	4	30943209	103	0.318589
1	241705773	4	30943382	103	0.318589
1	241705773	4	30945968	103	0.318589
1	241706032	4	30900191	103	0.317619
1	241706032	4	30918347	103	0.333366
1	241706032	4	30920236	103	0.333366
1	241706032	4	30925393	103	0.333366
1	241706032	4	30925710	103	0.333366
1	241706032	4	30928156	103	0.333366
1	241706032	4	30941967	103	0.333366
1	241706032	4	30943209	103	0.333366
1	241706032	4	30943382	103	0.333366
1	241706032	4	30945968	103	0.333366
1	241706245	4	30900191	103	0.302938
1	241706245	4	30918347	103	0.318589
1	241706245	4	30920236	103	0.318589
1	241706245	4	30925393	103	0.318589
1	241706245	4	30925710	103	0.318589
1	241706245	4	30928156	103	0.318589
1	241706245	4	30941967	103	0.318589
1	241706245	4	30943209	103	0.318589
1	241706245	4	30943382	103	0.318589
1	241706245	4	30945968	103	0.318589
1	241706350	4	30900191	103	0.302938
1	241706350	4	30918347	103	0.318589
1	241706350	4	30920236	103	0.318589
1	241706350	4	30925393	103	0.318589
1	241706350	4	30925710	103	0.318589
1	241706350	4	30928156	103	0.318589
1	241706350	4	30941967	103	0.318589
1	241706350	4	30943209	103	0.318589
1	241706350	4	30943382	103	0.318589
1	241706350	4	30945968	103	0.318589
1	241706533	4	30900191	103	0.302938
1	241706533	4	30918347	103	0.318589
1	241706533	4	30920236	103	0.318589
1	241706533	4	30925393	103	0.318589
1	241706533	4	30925710	103	0.318589
1	241706533	4	30928156	103	0.318589
1	241706533	4	30941967	103	0.318589
1	241706533	4	30943209	103	0.318589
1	241706533	4	30943382	103	0.318589
1	241706533	4	30945968	103	0.318589
1	241706739	4	30900191	103	0.302938
1	241706739	4	30918347	103	0.318589
1	241706739	4	30920236	103	0.318589
1	241706739	4	30925393	103	0.318589
1	241706739	4	30925710	103	0.318589
1	241706739	4	30928156	103	0.318589
1	241706739	4	30941967	103	0.318589
1	241706739	4	30943209	103	0.318589
1	241706739	4	30943382	103	0.318589
1	241706739	4	30945968	103	0.318589
1	241706806	4	30900191	103	0.302938
1	241706806	4	30918347	103	0.318589
1	241706806	4	30920236	103	0.318589
1	241706806	4	30925393	103	0.318589
1	241706806	4	30925710	103	0.318589
1	241706806	4	30928156	103	0.318589
1	241706806	4	30941967	103	0.318589
1	241706806	4	30943209	103	0.318589
1	241706806	4	30943382	103	0.318589
1	241706806	4	30945968	103	0.318589
1	241707102	4	30900191	103	0.302938
1	241707102	4	30918347	103	0.318589
1	241707102	4	30920236	103	0.318589
1	241707102	4	30925393	103	0.318589
1	241707102	4	30925710	103	0.318589
1	241707102	4	30928156	103	0.318589
1	241707102	4	30941967	103	0.318589
1	241707102	4	30943209	103	0.318589
1	241707102	4	30943382	103	0.318589
1	241707102	4	30945968	103	0.318589
1	241707193	4	30900191	103	0.302938
1	241707193	4	30918347	103	0.318589
1	241707193	4	30920236	103	0.318589
1	241707193	4	30925393	103	0.318589
1	241707193	4	30925710	103	0.318589
1	241707193	4	30928156	103	0.318589
1	241707193	4	30941967	103	0.318589
1	241707193	4	30943209	103	0.318589
1	241707193	4	30943382	103	0.318589
1	241707193	4	30945968	103	0.318589
1	241707271	4	30900191	103	0.302938
1	241707271	4	30918347	103	0.318589
1	241707271	4	30920236	103	0.318589
1	241707271	4	30925393	103	0.318589
1	241707271	4	30925710	103	0.318589
1	241707271	4	30928156	103	0.318589
1	241707271	4	30941967	103	0.318589
1	241707271	4	30943209	103	0.318589
1	241707271	4	30943382	103	0.318589
1	241707271	4	30945968	103	0.318589
1	241707607	4	30900191	103	0.302938
1	241707607	4	30918347	103	0.318589
1	241707607	4	30920236	103	0.318589
1	241707607	4	30925393	103	0.318589
1	241707607	4	30925710	103	0.318589
1	241707607	4	30928156	103	0.318589
1	241707607	4	30941967	103	0.318589
1	241707607	4	30943209	103	0.318589
1	241707607	4	30943382	103	0.318589
1	241707607	4	30945968	103	0.318589
1	241707739	4	30900191	103	0.302938
1	241707739	4	30918347	103	0.318589
1	241707739	4	30920236	103	0.318589
1	241707739	4	30925393	103	0.318589
1	241707739	4	30925710	103	0.318589
1	241707739	4	30928156	103	0.318589
1	241707739	4	30941967	103	0.318589
1	241707739	4	30943209	103	0.318589
1	241707739	4	30943382	103	0.318589
1	241707739	4	30945968	103	0.318589
1	241707801	4	30900191	103	0.302938
1	241707801	4	30918347	103	0.318589
1	241707801	4	30920236	103	0.318589
1	241707801	4	30925393	103	0.318589
1	241707801	4	30925710	103	0.318589
1	241707801	4	30928156	103	0.318589
1	241707801	4	30941967	103	0.318589
1	241707801	4	30943209	103	0.318589
1	241707801	4	30943382	103	0.318589
1	241707801	4	30945968	103	0.318589
1	241708059	4	30900191	103	0.302938
1	241708059	4	30918347	103	0.318589
1	241708059	4	30920236	103	0.318589
1	241708059	4	30925393	103	0.318589
1	241708059	4	30925710	103	0.318589
1	241708059	4	30928156	103	0.318589
1	241708059	4	30941967	103	0.318589
1	241708059	4	30943209	103	0.318589
1	241708059	4	30943382	103	0.318589
1	241708059	4	30945968	103	0.318589
1	241708220	4	30900191	103	0.302938
1	241708220	4	30918347	103	0.318589
1	241708220	4	30920236	103	0.318589
1	241708220	4	30925393	103	0.318589
1	241708220	4	30925710	103	0.318589
1	241708220	4	30928156	103	0.318589
1	241708220	4	30941967	103	0.318589
1	241708220	4	30943209	103	0.318589
1	241708220	4	30943382	103	0.318589
1	241708220	4	30945968	103	0.318589
1	241708959	4	30900191	103	0.302938
1	241708959	4	30918347	103	0.318589
1	241708959	4	30920236	103	0.318589
1	241708959	4	30925393	103	0.318589
1	241708959	4	30925710	103	0.318589
1	241708959	4	30928156	103	0.318589
1	241708959	4	30941967	103	0.318589
1	241708959	4	30943209	103	0.318589
1	241708959	4	30943382	103	0.318589
1	241708959	4	30945968	103	0.318589
1	241709063	4	30900191	103	0.302938
1	241709063	4	30918347	103	0.318589
1	241709063	4	30920236	103	0.318589
1	241709063	4	30925393	103	0.318589
1	241709063	4	30925710	103	0.318589
1	241709063	4	30928156	103	0.318589
1	241709063	4	30941967	103	0.318589
1	241709063	4	30943209	103	0.318589
1	241709063	4	30943382	103	0.318589
1	241709063	4	30945968	103	0.318589
1	241709124	4	30900191	103	0.302938
1	241709124	4	30918347	103	0.318589
1	241709124	4	30920236	103	0.318589
1	241709124	4	30925393	103	0.318589
1	241709124	4	30925710	103	0.318589
1	241709124	4	30928156	103	0.318589
1	241709124	4	30941967	103	0.318589
1	241709124	4	30943209	103	0.318589
1	241709124	4	30943382	103	0.318589
1	241709124	4	30945968	103	0.318589
1	241710324	4	30900191	103	0.302938
1	241710324	4	30918347	103	0.318589
1	241710324	4	30920236	103	0.318589
1	241710324	4	30925393	103	0.318589
1	241710324	4	30925710	103	0.318589
1	241710324	4	30928156	103	0.318589
1	241710324	4	30941967	103	0.318589
1	241710324	4	30943209	103	0.318589
1	241710324	4	30943382	103	0.318589
1	241710324	4	30945968	103	0.318589
1	241710616	4	30900191	103	0.317619
1	241710616	4	30918347	103	0.333366
1	241710616	4	30920236	103	0.333366
1	241710616	4	30925393	103	0.333366
1	241710616	4	30925710	103	0.333366
1	241710616	4	30928156	103	0.333366
1	241710616	4	30941967	103	0.333366
1	241710616	4	30943209	103	0.333366
1	241710616	4	30943382	103	0.333366
1	241710616	4	30945968	103	0.333366
1	245397579	4	23208605	103	0.307789
1	246363402	4	6005851	103	0.344283
1	246363403	4	6005851	103	0.344283
1	247599200	4	877363	103	0.424518
1	247599200	4	877366	103	0.424518
1	248084825	4	548998	103	0.344283
1	211767971	4	65604264	103	0.305692
1	214656606	4	49237595	103	0.320132
1	215992203	4	38784368	103	0.308878
1	216009972	4	38784368	103	0.308878
1	216016877	4	38784368	103	0.308878
1	216031850	4	38784368	103	0.308878
1	220152718	4	47582350	103	0.411686
1	220152718	4	47582359	103	0.411686
1	220152720	4	47582350	103	0.301449
1	220152720	4	47582359	103	0.301449
1	229348346	4	40685048	103	0.317618
1	231019127	4	53823221	103	0.306691
1	231019127	4	53824071	103	0.330066
1	231019127	4	53829886	103	0.306691
1	231019127	4	53836648	103	0.306691
1	231019127	4	53838091	103	0.306691
1	231019127	4	53838122	103	0.306691
1	231019127	4	53838254	103	0.306691
1	231019127	4	53838561	103	0.306691
1	231019127	4	53842714	103	0.330066
1	231019127	4	53843898	103	0.330066
1	231019127	4	53845232	103	0.323427
1	231019127	4	53847084	103	0.330066
1	231019127	4	53859563	103	0.308792
1	234603938	4	37670997	103	0.317424
1	234604048	4	37670997	103	0.317424
1	234604899	4	37670997	103	0.317424
1	244920860	4	68056023	103	0.304573
1	244920860	4	68056613	103	0.304573
1	244924191	4	68056023	103	0.304573
1	244924191	4	68056613	103	0.304573
1	246211146	4	57107952	103	0.308821
1	247599200	4	47582350	103	0.543982
1	247599200	4	47582359	103	0.543982
1	248084825	4	44691795	103	1
1	249106979	4	43849100	103	0.335192
1	249106979	4	43850441	103	0.335192
1	249106979	4	43864795	103	0.335192
1	249106979	4	43870225	103	0.335192
1	249106979	4	43883337	103	0.321548
1	249106979	4	43905819	103	0.335192
1	218329942	4	112524605	103	0.314298
1	230212533	4	73610067	103	0.302446
1	230219470	4	95596744	103	0.344244
1	230226386	4	95596744	103	0.324735
1	230529304	4	105593715	103	0.314851
1	230529304	4	105628570	103	0.301041
1	231442436	4	102588509	103	0.33255
1	231460371	4	102588509	103	0.309746
1	233651032	4	101514443	103	0.300987
1	233651032	4	101516295	103	0.300987
1	234541124	4	93570189	103	0.307789
1	234546014	4	93570189	103	0.307789
1	234550709	4	93570189	103	0.307789
1	234551520	4	93570189	103	0.307789
1	234555115	4	93570189	103	0.307789
1	240853898	4	101805820	103	0.304938
1	240853898	4	101806532	103	0.304938
1	244106113	4	109935750	103	0.313336
1	245633729	4	73783115	103	0.302515
1	246846781	4	111169249	103	0.31041
1	247654993	4	93047018	103	0.30679
1	247654993	4	93047066	103	0.30679
1	247654993	4	93047097	103	0.30679
1	247655275	4	93047018	103	0.30679
1	247655275	4	93047066	103	0.30679
1	247655275	4	93047097	103	0.30679
1	247655516	4	93047018	103	0.30679
1	247655516	4	93047066	103	0.30679
1	247655516	4	93047097	103	0.30679
1	247655729	4	93047018	103	0.30679
1	247655729	4	93047066	103	0.30679
1	247655729	4	93047097	103	0.30679
1	247707936	4	93047018	103	0.305946
1	247707936	4	93047066	103	0.305946
1	247707936	4	93047097	103	0.305946
1	211619379	4	132658867	103	0.365889
1	211619379	4	132658911	103	0.361411
1	211619379	4	132658961	103	0.376111
1	214796532	4	118225921	103	0.332526
1	216877001	4	133797514	103	0.339393
1	217359640	4	129663864	103	0.301293
1	217359640	4	129666533	103	0.301293
1	217359706	4	129663864	103	0.301293
1	217359706	4	129666533	103	0.301293
1	222640244	4	120350057	103	0.310409
1	222643712	4	120350057	103	0.310409
1	222649491	4	120350057	103	0.332296
1	222650837	4	120350057	103	0.399173
1	222651895	4	120350057	103	0.399173
1	222652159	4	120350057	103	0.332296
1	222653507	4	120350057	103	0.332296
1	222653923	4	120350057	103	0.356029
1	222654463	4	120350057	103	0.356029
1	222655672	4	120350057	103	0.389928
1	222657226	4	120350057	103	0.417415
1	222657772	4	120350057	103	0.417415
1	222658523	4	120350057	103	0.350345
1	222662636	4	120350057	103	0.333676
1	222663732	4	120350057	103	0.333676
1	222663750	4	120350057	103	0.333676
1	222664790	4	120350057	103	0.417415
1	222666445	4	120350057	103	0.389928
1	222672181	4	120350057	103	0.394909
1	222673217	4	120350057	103	0.394909
1	222673983	4	120350057	103	0.348394
1	222680251	4	120350057	103	0.394909
1	222684771	4	120350057	103	0.313124
1	222685067	4	120350057	103	0.331633
1	222685743	4	120350057	103	0.331633
1	222688336	4	120350057	103	0.331633
1	231322749	4	122346472	103	0.301935
1	231322749	4	122351370	103	0.301935
1	231322749	4	122354838	103	0.301935
1	231322749	4	122360136	103	0.315532
1	231324257	4	122346472	103	0.301935
1	231324257	4	122351370	103	0.301935
1	231324257	4	122354838	103	0.301935
1	231324257	4	122360136	103	0.315532
1	240384342	4	137969846	103	0.306894
1	240384342	4	137976550	103	0.300883
1	240390414	4	137969846	103	0.306894
1	240390414	4	137976550	103	0.300883
1	243320128	4	119412100	103	0.424765
1	243320128	4	119414256	103	0.424765
1	243320128	4	119415725	103	0.432455
1	243320128	4	119418272	103	0.498657
1	243320128	4	119418434	103	0.498657
1	243320128	4	119421152	103	0.498657
1	243320128	4	119422100	103	0.498657
1	243320128	4	119422113	103	0.487694
1	243320128	4	119422719	103	0.439307
1	243320128	4	119424851	103	0.522205
1	243320128	4	119425048	103	0.462727
1	243320128	4	119426433	103	0.522205
1	243320128	4	119426648	103	0.522205
1	243320128	4	119428222	103	0.522205
1	243320128	4	119430093	103	0.522205
1	243320128	4	119431737	103	0.522205
1	243320128	4	119433753	103	0.487199
1	243320128	4	119434578	103	0.487199
1	243320128	4	119436130	103	0.410781
1	243320128	4	119436653	103	0.487199
1	243320128	4	119436934	103	0.487199
1	243320128	4	119436971	103	0.487199
1	243320128	4	119436985	103	0.487199
1	243320128	4	119437457	103	0.487199
1	243320128	4	119437972	103	0.487199
1	243320128	4	119438177	103	0.487199
1	243320128	4	119438658	103	0.487199
1	243320128	4	119438855	103	0.522205
1	243320128	4	119440766	103	0.543943
1	243320128	4	119441361	103	0.493941
1	243320128	4	119441680	103	0.493941
1	243320128	4	119441725	103	0.493941
1	243320128	4	119441730	103	0.505872
1	243320128	4	119441745	103	0.433154
1	243320128	4	119442062	103	0.493941
1	243320128	4	119442235	103	0.493941
1	243320128	4	119442285	103	0.493941
1	243320128	4	119442389	103	0.493941
1	243320128	4	119442511	103	0.493941
1	243320128	4	119442687	103	0.493941
1	243320128	4	119443001	103	0.493941
1	243320128	4	119443408	103	0.42539
1	243320128	4	119443799	103	0.493941
1	243320128	4	119444338	103	0.493941
1	243320128	4	119444456	103	0.493941
1	243320128	4	119445884	103	0.493583
1	243320128	4	119446514	103	0.423477
1	243320128	4	119446864	103	0.493583
1	243320128	4	119447126	103	0.493583
1	243320128	4	119447174	103	0.493583
1	243320128	4	119448082	103	0.493931
1	243320128	4	119448534	103	0.460854
1	243320128	4	119449094	103	0.460854
1	243320128	4	119449792	103	0.460854
1	243320128	4	119450198	103	0.460854
1	243320128	4	119450535	103	0.422758
1	243320128	4	119451018	103	0.460854
1	243320128	4	119451084	103	0.460854
1	243320128	4	119451495	103	0.460854
1	243320128	4	119451523	103	0.460854
1	243320128	4	119451533	103	0.460854
1	243320128	4	119452462	103	0.499278
1	243320128	4	119452818	103	0.460854
1	243320128	4	119453071	103	0.460854
1	243320128	4	119454097	103	0.543943
1	243320128	4	119454437	103	0.499278
1	243320128	4	119454442	103	0.499278
1	243320128	4	119455509	103	0.499278
1	243320128	4	119455605	103	0.499278
1	243320128	4	119455854	103	0.499278
1	243320128	4	119455859	103	0.499278
1	243320128	4	119457257	103	0.481001
1	243320128	4	119457524	103	0.481001
1	243320128	4	119457732	103	0.464318
1	243320128	4	119458065	103	0.375598
1	243320128	4	119459413	103	0.481001
1	243320128	4	119460137	103	0.481001
1	243320128	4	119461284	103	0.481001
1	243320128	4	119462352	103	0.481001
1	243320128	4	119462449	103	0.481001
1	243320128	4	119462685	103	0.481001
1	243320128	4	119462759	103	0.481001
1	243320128	4	119462799	103	0.481001
1	243320128	4	119463679	103	0.481001
1	243320128	4	119463981	103	0.375598
1	243320128	4	119472824	103	0.418879
1	243320128	4	119479378	103	0.440601
1	243344934	4	119412100	103	0.400741
1	243344934	4	119414256	103	0.400741
1	243344934	4	119415725	103	0.413825
1	243344934	4	119418272	103	0.472843
1	243344934	4	119418434	103	0.472843
1	243344934	4	119421152	103	0.472843
1	243344934	4	119422100	103	0.472843
1	243344934	4	119422113	103	0.468843
1	243344934	4	119422719	103	0.505846
1	243344934	4	119424851	103	0.456315
1	243344934	4	119425048	103	0.490411
1	243344934	4	119426433	103	0.456315
1	243344934	4	119426648	103	0.456315
1	243344934	4	119428222	103	0.456315
1	243344934	4	119430093	103	0.456315
1	243344934	4	119431737	103	0.456315
1	243344934	4	119433753	103	0.475326
1	243344934	4	119434578	103	0.475326
1	243344934	4	119436130	103	0.468843
1	243344934	4	119436653	103	0.475326
1	243344934	4	119436934	103	0.475326
1	243344934	4	119436971	103	0.475326
1	243344934	4	119436985	103	0.475326
1	243344934	4	119437457	103	0.475326
1	243344934	4	119437972	103	0.475326
1	243344934	4	119438177	103	0.475326
1	243344934	4	119438658	103	0.475326
1	243344934	4	119438855	103	0.456315
1	243344934	4	119440766	103	0.376782
1	243344934	4	119441361	103	0.385384
1	243344934	4	119441680	103	0.385384
1	243344934	4	119441725	103	0.385384
1	243344934	4	119441730	103	0.392995
1	243344934	4	119441745	103	0.321005
1	243344934	4	119442062	103	0.385384
1	243344934	4	119442235	103	0.385384
1	243344934	4	119442285	103	0.385384
1	243344934	4	119442389	103	0.385384
1	243344934	4	119442511	103	0.385384
1	243344934	4	119442687	103	0.385384
1	243344934	4	119443001	103	0.385384
1	243344934	4	119443408	103	0.32642
1	243344934	4	119443799	103	0.385384
1	243344934	4	119444338	103	0.385384
1	243344934	4	119444456	103	0.385384
1	243344934	4	119445884	103	0.389628
1	243344934	4	119446514	103	0.358453
1	243344934	4	119446864	103	0.389628
1	243344934	4	119447126	103	0.389628
1	243344934	4	119447174	103	0.389628
1	243344934	4	119448082	103	0.356605
1	243344934	4	119448534	103	0.328978
1	243344934	4	119449094	103	0.328978
1	243344934	4	119449792	103	0.328978
1	243344934	4	119450198	103	0.328978
1	243344934	4	119450535	103	0.354126
1	243344934	4	119451018	103	0.328978
1	243344934	4	119451084	103	0.328978
1	243344934	4	119451495	103	0.328978
1	243344934	4	119451523	103	0.328978
1	243344934	4	119451533	103	0.328978
1	243344934	4	119452462	103	0.315922
1	243344934	4	119452818	103	0.328978
1	243344934	4	119453071	103	0.328978
1	243344934	4	119454097	103	0.376782
1	243344934	4	119454437	103	0.315922
1	243344934	4	119454442	103	0.315922
1	243344934	4	119455509	103	0.315922
1	243344934	4	119455605	103	0.315922
1	243344934	4	119455854	103	0.315922
1	243344934	4	119455859	103	0.315922
1	243344934	4	119457257	103	0.301682
1	243344934	4	119457524	103	0.301682
1	243344934	4	119459413	103	0.301682
1	243344934	4	119460137	103	0.301682
1	243344934	4	119461284	103	0.301682
1	243344934	4	119462352	103	0.301682
1	243344934	4	119462449	103	0.301682
1	243344934	4	119462685	103	0.301682
1	243344934	4	119462759	103	0.301682
1	243344934	4	119462799	103	0.301682
1	243344934	4	119463679	103	0.301682
1	243344934	4	119479378	103	0.301682
1	243344935	4	119412100	103	0.400741
1	243344935	4	119414256	103	0.400741
1	243344935	4	119415725	103	0.413825
1	243344935	4	119418272	103	0.472843
1	243344935	4	119418434	103	0.472843
1	243344935	4	119421152	103	0.472843
1	243344935	4	119422100	103	0.472843
1	243344935	4	119422113	103	0.468843
1	243344935	4	119422719	103	0.505846
1	243344935	4	119424851	103	0.456315
1	243344935	4	119425048	103	0.490411
1	243344935	4	119426433	103	0.456315
1	243344935	4	119426648	103	0.456315
1	243344935	4	119428222	103	0.456315
1	243344935	4	119430093	103	0.456315
1	243344935	4	119431737	103	0.456315
1	243344935	4	119433753	103	0.475326
1	243344935	4	119434578	103	0.475326
1	243344935	4	119436130	103	0.468843
1	243344935	4	119436653	103	0.475326
1	243344935	4	119436934	103	0.475326
1	243344935	4	119436971	103	0.475326
1	243344935	4	119436985	103	0.475326
1	243344935	4	119437457	103	0.475326
1	243344935	4	119437972	103	0.475326
1	243344935	4	119438177	103	0.475326
1	243344935	4	119438658	103	0.475326
1	243344935	4	119438855	103	0.456315
1	243344935	4	119440766	103	0.376782
1	243344935	4	119441361	103	0.385384
1	243344935	4	119441680	103	0.385384
1	243344935	4	119441725	103	0.385384
1	243344935	4	119441730	103	0.392995
1	243344935	4	119441745	103	0.321005
1	243344935	4	119442062	103	0.385384
1	243344935	4	119442235	103	0.385384
1	243344935	4	119442285	103	0.385384
1	243344935	4	119442389	103	0.385384
1	243344935	4	119442511	103	0.385384
1	243344935	4	119442687	103	0.385384
1	243344935	4	119443001	103	0.385384
1	243344935	4	119443408	103	0.32642
1	243344935	4	119443799	103	0.385384
1	243344935	4	119444338	103	0.385384
1	243344935	4	119444456	103	0.385384
1	243344935	4	119445884	103	0.389628
1	243344935	4	119446514	103	0.358453
1	243344935	4	119446864	103	0.389628
1	243344935	4	119447126	103	0.389628
1	243344935	4	119447174	103	0.389628
1	243344935	4	119448082	103	0.356605
1	243344935	4	119448534	103	0.328978
1	243344935	4	119449094	103	0.328978
1	243344935	4	119449792	103	0.328978
1	243344935	4	119450198	103	0.328978
1	243344935	4	119450535	103	0.354126
1	243344935	4	119451018	103	0.328978
1	243344935	4	119451084	103	0.328978
1	243344935	4	119451495	103	0.328978
1	243344935	4	119451523	103	0.328978
1	243344935	4	119451533	103	0.328978
1	243344935	4	119452462	103	0.315922
1	243344935	4	119452818	103	0.328978
1	243344935	4	119453071	103	0.328978
1	243344935	4	119454097	103	0.376782
1	243344935	4	119454437	103	0.315922
1	243344935	4	119454442	103	0.315922
1	243344935	4	119455509	103	0.315922
1	243344935	4	119455605	103	0.315922
1	243344935	4	119455854	103	0.315922
1	243344935	4	119455859	103	0.315922
1	243344935	4	119457257	103	0.301682
1	243344935	4	119457524	103	0.301682
1	243344935	4	119459413	103	0.301682
1	243344935	4	119460137	103	0.301682
1	243344935	4	119461284	103	0.301682
1	243344935	4	119462352	103	0.301682
1	243344935	4	119462449	103	0.301682
1	243344935	4	119462685	103	0.301682
1	243344935	4	119462759	103	0.301682
1	243344935	4	119462799	103	0.301682
1	243344935	4	119463679	103	0.301682
1	243344935	4	119479378	103	0.301682
1	245637840	4	123748086	103	0.357282
1	245637852	4	123748086	103	0.357282
1	245641904	4	123748086	103	0.303662
1	211789981	4	158489107	103	0.303681
1	211790519	4	158489107	103	0.303681
1	211793341	4	158489107	103	0.303681
1	221603142	4	176983605	103	0.31173
1	221603142	4	176983673	103	0.31173
1	221603142	4	176983809	103	0.31173
1	221603142	4	176983896	103	0.31173
1	221603142	4	176984199	103	0.31173
1	221603142	4	176984316	103	0.31173
1	221603617	4	176983605	103	0.31173
1	221603617	4	176983673	103	0.31173
1	221603617	4	176983809	103	0.31173
1	221603617	4	176983896	103	0.31173
1	221603617	4	176984199	103	0.31173
1	221603617	4	176984316	103	0.31173
1	221607726	4	176983605	103	0.337788
1	221607726	4	176983673	103	0.337788
1	221607726	4	176983809	103	0.337788
1	221607726	4	176983896	103	0.337788
1	221607726	4	176984199	103	0.337788
1	221607726	4	176984316	103	0.337788
1	222484252	4	183545253	103	0.323411
1	231146799	4	190684483	103	0.324731
1	231146802	4	190684483	103	0.324731
1	234383805	4	190614967	103	0.32899
1	234912753	4	190874045	103	0.377054
1	237819603	4	190660237	103	0.337437
1	237819869	4	190660237	103	0.337437
1	237821991	4	190660237	103	0.337437
1	237823507	4	190660237	103	0.323311
1	238519252	4	190657147	103	0.300807
1	241820838	4	162412151	103	0.302186
1	241820838	4	162414799	103	0.302186
1	241820838	4	162414830	103	0.302186
1	241820838	4	162418478	103	0.302186
1	241820838	4	162420613	103	0.302186
1	241820838	4	162420984	103	0.302186
1	241820838	4	162423631	103	0.302186
1	241820838	4	162424868	103	0.302186
1	241820838	4	162428196	103	0.302186
1	241820838	4	162428302	103	0.302186
1	241820838	4	162430640	103	0.302186
1	241820838	4	162432357	103	0.302186
1	241820838	4	162433851	103	0.302186
1	241820838	4	162436196	103	0.302186
1	241820838	4	162436974	103	0.302186
1	241820838	4	162438936	103	0.302186
1	241820838	4	162438937	103	0.302186
1	241820838	4	162440301	103	0.302186
1	241820838	4	162442479	103	0.302186
1	241820838	4	162442585	103	0.302186
1	241820838	4	162442747	103	0.302186
1	241820838	4	162443036	103	0.302186
1	242345631	4	190661609	103	0.307731
1	242345679	4	190661609	103	0.307731
1	242345821	4	190661609	103	0.307731
1	244559817	4	177386383	103	0.309376
1	244559817	4	177386546	103	0.309376
1	244561137	4	177386383	103	0.309376
1	244561137	4	177386546	103	0.309376
1	244561143	4	177386383	103	0.309376
1	244561143	4	177386546	103	0.309376
1	244561147	4	177386383	103	0.309376
1	244561147	4	177386546	103	0.309376
1	244561148	4	177386383	103	0.309376
1	244561148	4	177386546	103	0.309376
1	244561152	4	177386383	103	0.309376
1	244561152	4	177386546	103	0.309376
1	244561153	4	177386383	103	0.309376
1	244561153	4	177386546	103	0.309376
1	244561157	4	177386383	103	0.309376
1	244561157	4	177386546	103	0.309376
1	244561158	4	177386383	103	0.309376
1	244561158	4	177386546	103	0.309376
1	244561162	4	177386383	103	0.309376
1	244561162	4	177386546	103	0.309376
1	244561408	4	177386383	103	0.309376
1	244561408	4	177386546	103	0.309376
1	244562556	4	177386383	103	0.309376
1	244562556	4	177386546	103	0.309376
1	244564283	4	177386383	103	0.309376
1	244564283	4	177386546	103	0.309376
1	244564738	4	177386383	103	0.309376
1	244564738	4	177386546	103	0.309376
1	244566343	4	177386383	103	0.309376
1	244566343	4	177386546	103	0.309376
1	244570106	4	177386383	103	0.309376
1	244570106	4	177386546	103	0.309376
1	244571064	4	177386383	103	0.309376
1	244571064	4	177386546	103	0.309376
1	244571936	4	177386383	103	0.338969
1	244571936	4	177386546	103	0.338969
1	244571936	4	177389919	103	0.327546
1	244571936	4	177389927	103	0.327546
1	244571936	4	177390437	103	0.327546
1	244571936	4	177392247	103	0.327546
1	244571936	4	177393260	103	0.327546
1	244573030	4	177386383	103	0.309376
1	244573030	4	177386546	103	0.309376
1	244576507	4	177386383	103	0.309376
1	244576507	4	177386546	103	0.309376
1	244578462	4	177386383	103	0.309376
1	244578462	4	177386546	103	0.309376
1	244578571	4	177386383	103	0.309376
1	244578571	4	177386546	103	0.309376
1	244581252	4	177386383	103	0.309376
1	244581252	4	177386546	103	0.309376
1	244584483	4	177386383	103	0.309376
1	244584483	4	177386546	103	0.309376
1	244585114	4	177386383	103	0.309376
1	244585114	4	177386546	103	0.309376
1	244585467	4	177386383	103	0.309376
1	244585467	4	177386546	103	0.309376
1	246363402	4	190661858	103	0.344283
1	246363402	4	190661859	103	0.344283
1	246363403	4	190661858	103	0.344283
1	246363403	4	190661859	103	0.344283
1	247012168	4	163008157	103	0.303499
1	247012168	4	163008167	103	0.303499
1	247012168	4	163008697	103	0.303499
1	249177617	4	179512491	103	0.310637
1	249177617	4	179512619	103	0.310637
1	249177617	4	179512717	103	0.310637
1	249177617	4	179516902	103	0.331557
1	249177617	4	179516915	103	0.331557
1	249177617	4	179517089	103	0.331557
1	249177617	4	179518867	103	0.331557
1	249177617	4	179520686	103	0.331557
1	249177617	4	179521182	103	0.331557
1	249177617	4	179522831	103	0.331557
1	249177617	4	179525838	103	0.331557
1	569250	5	16012	103	0.406653
1	1342269	5	14271083	103	0.403124
1	2234681	5	14271083	103	0.407684
1	2866520	5	1644961	103	0.342607
1	2866520	5	2146470	103	0.32167
1	4625189	5	3629050	103	0.309472
1	4626255	5	3629050	103	0.315807
1	4627482	5	3629050	103	0.309472
1	4627979	5	3629050	103	0.315807
1	4629186	5	3629050	103	0.315807
1	5709228	5	658366	103	0.302599
1	11829797	5	197239	103	0.323441
1	11829798	5	197239	103	0.349492
1	11829798	5	197257	103	0.306171
1	11830923	5	197239	103	0.349492
1	11830923	5	197257	103	0.306171
1	11832289	5	197239	103	0.323441
1	11832659	5	197239	103	0.323441
1	11833562	5	197000	103	0.305464
1	11833562	5	197239	103	0.35795
1	11833562	5	197257	103	0.314519
1	11836450	5	197239	103	0.323441
1	11838646	5	197239	103	0.331757
1	11839850	5	197239	103	0.331757
1	11839972	5	197239	103	0.337025
1	11841689	5	197239	103	0.331757
1	11841909	5	197239	103	0.331757
1	11842491	5	197239	103	0.331757
1	11844214	5	197239	103	0.331757
1	11845570	5	197239	103	0.331757
1	11848139	5	197239	103	0.342735
1	11857788	5	197239	103	0.308192
1	11857925	5	197239	103	0.316184
1	11858550	5	197239	103	0.308192
1	11860458	5	197239	103	0.308192
1	11864168	5	197239	103	0.308192
1	11872714	5	197239	103	0.319547
1	11890674	5	197239	103	0.308192
1	11900838	5	197239	103	0.319547
1	11903241	5	197239	103	0.304375
1	15048871	5	13216123	103	0.309971
1	17054428	5	1540132	103	0.326797
1	17054428	5	3324222	103	0.326797
1	17185297	5	2146924	103	0.326797
1	22314444	5	4811087	103	0.302854
1	22314444	5	4811213	103	0.302854
1	22314444	5	4820057	103	0.302854
1	22314444	5	4831687	103	0.302854
1	22314444	5	4833972	103	0.302854
1	22314475	5	4811087	103	0.302854
1	22314475	5	4811213	103	0.302854
1	22314475	5	4820057	103	0.302854
1	22314475	5	4831687	103	0.302854
1	22314475	5	4833972	103	0.302854
1	22314476	5	4811087	103	0.302854
1	22314476	5	4811213	103	0.302854
1	22314476	5	4820057	103	0.302854
1	22314476	5	4831687	103	0.302854
1	22314476	5	4833972	103	0.302854
1	23130253	5	12308997	103	0.342039
1	23130253	5	12345842	103	0.324389
1	23131979	5	12308997	103	0.326138
1	23131979	5	12345842	103	0.308735
1	23134624	5	12308997	103	0.322091
1	23134624	5	12345842	103	0.303936
1	23134936	5	12308997	103	0.342039
1	23134936	5	12345842	103	0.324389
1	23138012	5	12308997	103	0.31109
1	24037543	5	1644961	103	0.457528
1	24037543	5	2146470	103	0.340375
1	28527842	5	14271083	103	0.399822
1	30372442	5	6938217	103	0.351363
1	30372442	5	6938223	103	0.351363
1	30372442	5	6938242	103	0.351363
1	30372442	5	6938972	103	0.330257
1	30372442	5	6939018	103	0.351363
1	30372442	5	6939804	103	0.330257
1	30372442	5	6939887	103	0.330257
1	32794755	5	14271083	103	0.321699
1	33324091	5	13523951	103	0.325808
1	33324091	5	13565658	103	0.303429
1	35913986	5	14271083	103	0.315487
1	41948173	5	14271083	103	0.448313
1	1342269	5	36255550	103	0.592342
1	1342269	5	68662421	103	0.496637
1	1352127	5	68813141	103	0.311932
1	1354515	5	68798141	103	0.311932
1	1354515	5	68813141	103	0.311932
1	1355583	5	68798141	103	0.311932
1	1355583	5	68813141	103	0.311932
1	1357461	5	68798141	103	0.325795
1	1357461	5	68807417	103	0.310224
1	1357461	5	68808501	103	0.310224
1	1357461	5	68813141	103	0.325795
1	1357461	5	68814779	103	0.310224
1	1357461	5	68820348	103	0.310224
1	1357461	5	68824238	103	0.310224
1	1357461	5	68824310	103	0.310224
1	1357461	5	68828866	103	0.310224
1	1357461	5	68829420	103	0.310224
1	1358442	5	68798141	103	0.325795
1	1358442	5	68807417	103	0.310224
1	1358442	5	68808501	103	0.310224
1	1358442	5	68813141	103	0.325795
1	1358442	5	68814779	103	0.310224
1	1358442	5	68820348	103	0.310224
1	1358442	5	68824238	103	0.310224
1	1358442	5	68824310	103	0.310224
1	1358442	5	68828866	103	0.310224
1	1358442	5	68829420	103	0.310224
1	1358571	5	68798141	103	0.325795
1	1358571	5	68807417	103	0.310224
1	1358571	5	68808501	103	0.310224
1	1358571	5	68813141	103	0.325795
1	1358571	5	68814779	103	0.310224
1	1358571	5	68820348	103	0.310224
1	1358571	5	68824238	103	0.310224
1	1358571	5	68824310	103	0.310224
1	1358571	5	68828866	103	0.310224
1	1358571	5	68829420	103	0.310224
1	1358723	5	68798141	103	0.325795
1	1358723	5	68807417	103	0.310224
1	1358723	5	68808501	103	0.310224
1	1358723	5	68813141	103	0.325795
1	1358723	5	68814779	103	0.310224
1	1358723	5	68820348	103	0.310224
1	1358723	5	68824238	103	0.310224
1	1358723	5	68824310	103	0.310224
1	1358723	5	68828866	103	0.310224
1	1358723	5	68829420	103	0.310224
1	1358748	5	68798141	103	0.325795
1	1358748	5	68807417	103	0.310224
1	1358748	5	68808501	103	0.310224
1	1358748	5	68813141	103	0.325795
1	1358748	5	68814779	103	0.310224
1	1358748	5	68820348	103	0.310224
1	1358748	5	68824238	103	0.310224
1	1358748	5	68824310	103	0.310224
1	1358748	5	68828866	103	0.310224
1	1358748	5	68829420	103	0.310224
1	1358858	5	68798141	103	0.325795
1	1358858	5	68807417	103	0.310224
1	1358858	5	68808501	103	0.310224
1	1358858	5	68813141	103	0.325795
1	1358858	5	68814779	103	0.310224
1	1358858	5	68820348	103	0.310224
1	1358858	5	68824238	103	0.310224
1	1358858	5	68824310	103	0.310224
1	1358858	5	68828866	103	0.310224
1	1358858	5	68829420	103	0.310224
1	1359141	5	68798141	103	0.341069
1	1359141	5	68807417	103	0.325328
1	1359141	5	68808501	103	0.325328
1	1359141	5	68813141	103	0.341069
1	1359141	5	68814779	103	0.325328
1	1359141	5	68820348	103	0.325328
1	1359141	5	68824238	103	0.325328
1	1359141	5	68824310	103	0.325328
1	1359141	5	68828866	103	0.325328
1	1359141	5	68829420	103	0.325328
1	1359155	5	68798141	103	0.347945
1	1359155	5	68807417	103	0.331434
1	1359155	5	68808501	103	0.331434
1	1359155	5	68813141	103	0.31128
1	1359155	5	68814779	103	0.331434
1	1359155	5	68820348	103	0.331434
1	1359155	5	68824238	103	0.331434
1	1359155	5	68824310	103	0.331434
1	1359155	5	68828866	103	0.331434
1	1359155	5	68829420	103	0.331434
1	1359458	5	68798141	103	0.325795
1	1359458	5	68807417	103	0.310224
1	1359458	5	68808501	103	0.310224
1	1359458	5	68813141	103	0.325795
1	1359458	5	68814779	103	0.310224
1	1359458	5	68820348	103	0.310224
1	1359458	5	68824238	103	0.310224
1	1359458	5	68824310	103	0.310224
1	1359458	5	68828866	103	0.310224
1	1359458	5	68829420	103	0.310224
1	1359482	5	68798141	103	0.325795
1	1359482	5	68807417	103	0.310224
1	1359482	5	68808501	103	0.310224
1	1359482	5	68813141	103	0.325795
1	1359482	5	68814779	103	0.310224
1	1359482	5	68820348	103	0.310224
1	1359482	5	68824238	103	0.310224
1	1359482	5	68824310	103	0.310224
1	1359482	5	68828866	103	0.310224
1	1359482	5	68829420	103	0.310224
1	1359600	5	68798141	103	0.325795
1	1359600	5	68807417	103	0.310224
1	1359600	5	68808501	103	0.310224
1	1359600	5	68813141	103	0.325795
1	1359600	5	68814779	103	0.310224
1	1359600	5	68820348	103	0.310224
1	1359600	5	68824238	103	0.310224
1	1359600	5	68824310	103	0.310224
1	1359600	5	68828866	103	0.310224
1	1359600	5	68829420	103	0.310224
1	1360393	5	68798141	103	0.316642
1	1360393	5	68807417	103	0.302292
1	1360393	5	68808501	103	0.302292
1	1360393	5	68813141	103	0.316642
1	1360393	5	68814779	103	0.302292
1	1360393	5	68820348	103	0.302292
1	1360393	5	68824238	103	0.302292
1	1360393	5	68824310	103	0.302292
1	1360393	5	68828866	103	0.302292
1	1360393	5	68829420	103	0.302292
1	1466188	5	38172213	103	0.315911
1	1466188	5	38174621	103	0.315911
1	2037383	5	32853173	103	0.301656
1	2060058	5	32853173	103	0.30409
1	2234681	5	36255550	103	0.597247
1	2234681	5	36255551	103	0.323614
1	2234681	5	68662421	103	0.507421
1	3007570	5	42988814	103	0.305108
1	4378588	5	52772270	103	0.307327
1	4446922	5	34756668	103	0.301574
1	4446996	5	34756668	103	0.301574
1	4447763	5	34756668	103	0.301574
1	4448818	5	34756668	103	0.301574
1	4449129	5	34756668	103	0.301574
1	4454512	5	34756668	103	0.301574
1	13669402	5	68662421	103	0.382948
1	13669403	5	68662421	103	0.382948
1	13669406	5	68662421	103	0.382948
1	15118811	5	57964418	103	0.307823
1	15118811	5	57968100	103	0.307823
1	16354590	5	62289719	103	0.320654
1	16354590	5	62322508	103	0.320654
1	16361274	5	62268509	103	0.332814
1	16361274	5	62289719	103	0.357205
1	16361274	5	62322508	103	0.357205
1	16363132	5	62289719	103	0.320654
1	16363132	5	62322508	103	0.320654
1	16363940	5	62289719	103	0.320654
1	16363940	5	62322508	103	0.320654
1	16364090	5	62289719	103	0.320654
1	16364090	5	62322508	103	0.320654
1	16364255	5	62289719	103	0.320654
1	16364255	5	62322508	103	0.320654
1	16364622	5	62289719	103	0.320654
1	16364622	5	62322508	103	0.320654
1	16364646	5	62289719	103	0.320654
1	16364646	5	62322508	103	0.320654
1	16365116	5	62289719	103	0.320654
1	16365116	5	62322508	103	0.320654
1	16365139	5	62289719	103	0.320654
1	16365139	5	62322508	103	0.320654
1	16365309	5	62289719	103	0.320654
1	16365309	5	62322508	103	0.320654
1	16840941	5	49437804	103	0.310975
1	18033213	5	32445960	103	0.338969
1	18040004	5	32445960	103	0.330831
1	22288394	5	36359459	103	0.306033
1	22289672	5	36359459	103	0.306033
1	22289842	5	36359459	103	0.306033
1	22290110	5	36359459	103	0.306033
1	22290630	5	36359459	103	0.306033
1	22298773	5	36359459	103	0.303861
1	22299142	5	36359459	103	0.303861
1	22299193	5	36359459	103	0.303861
1	22299250	5	36359459	103	0.310814
1	22301039	5	36359459	103	0.303861
1	22301419	5	36359459	103	0.303861
1	22301769	5	36359459	103	0.304723
1	22312088	5	36359459	103	0.315845
1	22320801	5	36359459	103	0.313113
1	22321550	5	36359459	103	0.313113
1	22321929	5	36359459	103	0.313113
1	22324930	5	36359459	103	0.313113
1	22325281	5	36359459	103	0.313113
1	22325358	5	36359459	103	0.313113
1	22326488	5	36359459	103	0.330002
1	22326587	5	36359459	103	0.314155
1	22328279	5	36359459	103	0.313113
1	22329732	5	36359459	103	0.316798
1	22329878	5	36359459	103	0.314155
1	22333078	5	36359459	103	0.314155
1	22333688	5	36359459	103	0.314155
1	22334343	5	36359459	103	0.314155
1	22334716	5	36359459	103	0.314155
1	22334851	5	36359459	103	0.314155
1	22335253	5	36359459	103	0.302797
1	22335655	5	36359459	103	0.314155
1	22335731	5	36359459	103	0.314155
1	22335964	5	36359459	103	0.314155
1	22336120	5	36359459	103	0.314155
1	22336305	5	36359459	103	0.315864
1	22336308	5	36359459	103	0.315864
1	22337271	5	36359459	103	0.332326
1	22339595	5	36359459	103	0.306033
1	22339695	5	36359459	103	0.303601
1	22339697	5	36359459	103	0.303601
1	22339722	5	36359459	103	0.303601
1	22339732	5	36359459	103	0.303601
1	22339784	5	36359459	103	0.306033
1	22342876	5	36359459	103	0.306033
1	22342883	5	36359459	103	0.306033
1	22343468	5	36359459	103	0.306033
1	22343924	5	36359459	103	0.306033
1	22343971	5	36359459	103	0.306033
1	22344031	5	36359459	103	0.306033
1	22345006	5	36359459	103	0.306033
1	22345093	5	36359459	103	0.319219
1	22495437	5	53333373	103	0.32825
1	22495437	5	53342735	103	0.32825
1	22495437	5	53350910	103	0.301231
1	28527842	5	35670215	103	0.304717
1	28527842	5	36255550	103	0.589263
1	28527842	5	68662421	103	0.543856
1	28898167	5	36255550	103	0.322754
1	30748819	5	67526313	103	0.306009
1	30753502	5	67526313	103	0.306009
1	32794755	5	36255550	103	0.438414
1	32794755	5	68662421	103	0.335171
1	35913986	5	36255550	103	0.40096
1	35913986	5	68662421	103	0.454609
1	38662698	5	50444805	103	0.313926
1	38662698	5	50444903	103	0.314624
1	38662698	5	50445762	103	0.314624
1	38662698	5	50446878	103	0.314624
1	38662698	5	50451527	103	0.314624
1	38662698	5	50451595	103	0.314624
1	38662698	5	50452184	103	0.314624
1	38662698	5	50452219	103	0.314624
1	38662698	5	50453490	103	0.314624
1	38662698	5	50453830	103	0.314624
1	38662698	5	50454374	103	0.314624
1	38662698	5	50455473	103	0.314624
1	38662698	5	50455541	103	0.314624
1	38662698	5	50459892	103	0.314624
1	38662698	5	50461275	103	0.314624
1	38662698	5	50461330	103	0.314624
1	38662698	5	50463442	103	0.314624
1	38662698	5	50463657	103	0.314624
1	38662698	5	50463754	103	0.314624
