## Supplementary data 1 for "Read mismapping from segmental duplications drives spurious *trans* associations": GIH_results (part 5 of 19)

1	1342269	2	11765544	103	0.496637
1	38662698	5	50464251	103	0.314624
1	38662910	5	50444805	103	0.313926
1	38662910	5	50444903	103	0.314624
1	38662910	5	50445762	103	0.314624
1	38662910	5	50446878	103	0.314624
1	38662910	5	50451527	103	0.314624
1	38662910	5	50451595	103	0.314624
1	38662910	5	50452184	103	0.314624
1	38662910	5	50452219	103	0.314624
1	38662910	5	50453490	103	0.314624
1	38662910	5	50453830	103	0.314624
1	38662910	5	50454374	103	0.314624
1	38662910	5	50455473	103	0.314624
1	38662910	5	50455541	103	0.314624
1	38662910	5	50459892	103	0.314624
1	38662910	5	50461275	103	0.314624
1	38662910	5	50461330	103	0.314624
1	38662910	5	50463442	103	0.314624
1	38662910	5	50463657	103	0.314624
1	38662910	5	50463754	103	0.314624
1	38662910	5	50464251	103	0.314624
1	41948173	5	36255550	103	0.649089
1	41948173	5	68662421	103	0.594896
1	42062667	5	67839224	103	0.312044
1	42074733	5	67839224	103	0.300184
1	43156542	5	34018504	103	0.30262
1	43156542	5	34018684	103	0.30262
1	43156542	5	34018890	103	0.30262
1	43156542	5	34019230	103	0.311965
1	43156542	5	34021706	103	0.30262
1	43163546	5	34018504	103	0.30262
1	43163546	5	34018684	103	0.30262
1	43163546	5	34018890	103	0.30262
1	43163546	5	34019230	103	0.311965
1	43163546	5	34021706	103	0.30262
1	1342269	5	77590422	103	0.328711
1	1342269	5	86690956	103	0.639787
1	1342269	5	100238508	103	0.305663
1	1342269	5	108691813	103	0.397738
1	1342269	5	108691815	103	0.397738
1	2234681	5	77590422	103	0.369492
1	2234681	5	86690956	103	0.65117
1	2234681	5	100238508	103	0.300959
1	2234681	5	108691813	103	0.398418
1	2234681	5	108691815	103	0.398418
1	2302471	5	80318801	103	0.343884
1	2302516	5	80318801	103	0.308438
1	8660809	5	76156381	103	0.300476
1	10122157	5	104113244	103	0.313797
1	13669402	5	86690956	103	0.316753
1	13669403	5	86690956	103	0.316753
1	13669406	5	86690956	103	0.316753
1	20147302	5	94738947	103	0.329576
1	20147302	5	94739007	103	0.329576
1	20147302	5	94739329	103	0.329576
1	20147302	5	94739778	103	0.312791
1	20147302	5	94740325	103	0.329576
1	20147302	5	94741304	103	0.329576
1	20147302	5	94741668	103	0.329576
1	20147302	5	94742114	103	0.329576
1	20147302	5	94743141	103	0.329576
1	20147302	5	94743469	103	0.329576
1	20147302	5	94744693	103	0.324677
1	20147302	5	94744809	103	0.324677
1	20147302	5	94744993	103	0.324677
1	20147302	5	94745833	103	0.324677
1	20147302	5	94745959	103	0.324677
1	24393819	5	83568143	103	0.303091
1	28527842	5	77590422	103	0.335453
1	28527842	5	86690956	103	0.760942
1	28527842	5	100238508	103	0.356664
1	28527842	5	108691813	103	0.448814
1	28527842	5	108691815	103	0.448814
1	28898167	5	86690956	103	0.349684
1	28898167	5	100238508	103	0.369368
1	32110516	5	86690956	103	0.349684
1	32794755	5	86690956	103	0.453581
1	35913986	5	86690956	103	0.493179
1	35913986	5	108691813	103	0.305393
1	35913986	5	108691815	103	0.305393
1	41948173	5	77590422	103	0.343283
1	41948173	5	86690956	103	0.752913
1	41948173	5	100238508	103	0.3638
1	41948173	5	108691813	103	0.504368
1	41948173	5	108691815	103	0.504368
1	6179926	5	120867337	103	0.32615
1	6179926	5	120867622	103	0.32615
1	6179926	5	120867855	103	0.32615
1	6179926	5	120867915	103	0.32615
1	6179926	5	120868043	103	0.32615
1	6179926	5	120872269	103	0.32615
1	6179926	5	120905075	103	0.32615
1	6179926	5	120905428	103	0.321665
1	6179926	5	120905798	103	0.321665
1	6179926	5	120905890	103	0.321665
1	16920579	5	123087412	103	0.306291
1	16930034	5	120193280	103	0.323809
1	16930034	5	120195916	103	0.323809
1	19623703	5	125160632	103	0.33616
1	19623703	5	125166529	103	0.304208
1	19623703	5	125167689	103	0.308897
1	19623703	5	125168825	103	0.308897
1	19623703	5	125174569	103	0.304208
1	19623703	5	125177357	103	0.304208
1	19623703	5	125179845	103	0.304208
1	19623703	5	125194027	103	0.304208
1	19623703	5	125197317	103	0.304208
1	19623703	5	125206660	103	0.304208
1	19623703	5	125209500	103	0.304208
1	19623703	5	125219741	103	0.308897
1	19623703	5	125226999	103	0.308897
1	35192797	5	120217879	103	0.300427
1	35192797	5	120218346	103	0.300427
1	37893125	5	139222208	103	0.306123
1	37893125	5	139223145	103	0.306123
1	37893126	5	139222208	103	0.306123
1	37893126	5	139223145	103	0.306123
1	43299648	5	138663033	103	0.326266
1	44979530	5	131336105	103	0.312939
1	44979530	5	131343017	103	0.312939
1	44980215	5	131336105	103	0.312939
1	44980215	5	131343017	103	0.312939
1	10177	5	178690320	103	0.368767
1	529782	5	180648205	103	0.314233
1	529782	5	180649526	103	0.314233
1	529782	5	180650421	103	0.314233
1	529782	5	180650537	103	0.314233
1	529782	5	180658371	103	0.314233
1	529782	5	180659063	103	0.314233
1	529782	5	180659796	103	0.314233
1	529782	5	180660831	103	0.347507
1	1342269	5	154183916	103	0.357007
1	1342269	5	154183920	103	0.339502
1	1342269	5	179564610	103	0.301376
1	2234681	5	154183916	103	0.37827
1	2234681	5	154183920	103	0.361359
1	2866520	5	178690320	103	0.413764
1	3495469	5	148027181	103	0.301138
1	3495469	5	148027199	103	0.301138
1	3495469	5	148027237	103	0.301138
1	3495469	5	148027268	103	0.301138
1	3495469	5	148027508	103	0.301138
1	3495469	5	148032154	103	0.301138
1	3495469	5	148034670	103	0.301138
1	3495469	5	148038614	103	0.301138
1	3495469	5	148038826	103	0.301138
1	6766553	5	149816810	103	0.311487
1	6766553	5	149840449	103	0.304857
1	12919422	5	150846865	103	1
1	12919423	5	150846865	103	1
1	13124793	5	177224229	103	0.313537
1	13125233	5	177224229	103	0.300901
1	13125260	5	177224229	103	0.342829
1	13125261	5	177224229	103	0.342829
1	13125443	5	177224229	103	0.300901
1	13125472	5	177224229	103	0.311091
1	13125826	5	177224229	103	0.300901
1	13126190	5	177224229	103	0.309861
1	13128031	5	177224229	103	0.300901
1	13128063	5	177224229	103	0.300901
1	13128110	5	177224229	103	0.300901
1	13128134	5	177224229	103	0.300901
1	13128152	5	177224229	103	0.300901
1	13129354	5	177224229	103	0.309882
1	13129393	5	177224229	103	0.309882
1	13129394	5	177224229	103	0.309882
1	13146615	5	177224229	103	0.316295
1	14661601	5	150414945	103	0.312911
1	14661601	5	150428584	103	0.312911
1	15525905	5	169657332	103	0.301164
1	16834634	5	175346945	103	0.504902
1	16834634	5	175346947	103	0.504902
1	18875199	5	160095195	103	0.305401
1	18875199	5	160095219	103	0.305401
1	18875199	5	160095367	103	0.305401
1	18875199	5	160095768	103	0.305401
1	18875199	5	160095886	103	0.305401
1	18875199	5	160096676	103	0.305401
1	18875199	5	160097162	103	0.305401
1	18876408	5	160095195	103	0.305401
1	18876408	5	160095219	103	0.305401
1	18876408	5	160095367	103	0.305401
1	18876408	5	160095768	103	0.305401
1	18876408	5	160095886	103	0.305401
1	18876408	5	160096676	103	0.305401
1	18876408	5	160097162	103	0.305401
1	18878678	5	160095195	103	0.305401
1	18878678	5	160095219	103	0.305401
1	18878678	5	160095367	103	0.305401
1	18878678	5	160095768	103	0.305401
1	18878678	5	160095886	103	0.305401
1	18878678	5	160096676	103	0.305401
1	18878678	5	160097162	103	0.305401
1	18880575	5	160095195	103	0.305401
1	18880575	5	160095219	103	0.305401
1	18880575	5	160095367	103	0.305401
1	18880575	5	160095768	103	0.305401
1	18880575	5	160095886	103	0.305401
1	18880575	5	160096676	103	0.305401
1	18880575	5	160097162	103	0.305401
1	18880908	5	160095195	103	0.305401
1	18880908	5	160095219	103	0.305401
1	18880908	5	160095367	103	0.305401
1	18880908	5	160095768	103	0.305401
1	18880908	5	160095886	103	0.305401
1	18880908	5	160096676	103	0.305401
1	18880908	5	160097162	103	0.305401
1	18885736	5	160095233	103	0.318522
1	18887058	5	160095233	103	0.318522
1	18891352	5	160095233	103	0.303514
1	22634508	5	169706979	103	0.301849
1	24037543	5	178690320	103	0.437311
1	24037543	5	178944192	103	0.311589
1	28527842	5	154183916	103	0.442037
1	28527842	5	154183920	103	0.422276
1	28898167	5	179564610	103	0.302151
1	31724905	5	149155551	103	0.309048
1	31724905	5	149159107	103	0.300045
1	31724905	5	149159862	103	0.300045
1	31724905	5	149162294	103	0.300045
1	31724905	5	149162451	103	0.300045
1	31724905	5	149164377	103	0.300045
1	31724905	5	149165940	103	0.300045
1	31724905	5	149169036	103	0.300045
1	35913986	5	154183916	103	0.373909
1	35913986	5	154183920	103	0.341848
1	41948173	5	154183916	103	0.477746
1	41948173	5	154183920	103	0.456389
1	46073663	5	14271083	103	0.478647
1	47768071	5	14271083	103	0.407147
1	47768074	5	14271083	103	0.467127
1	47905782	5	1764182	103	0.333508
1	55077536	5	14271083	103	0.475429
1	55077540	5	14271083	103	0.475429
1	62583361	5	8753733	103	0.303243
1	62583361	5	8771494	103	0.318815
1	62583361	5	8772541	103	0.311946
1	62583361	5	8775997	103	0.318815
1	62583361	5	8777256	103	0.318815
1	62583361	5	8778818	103	0.318815
1	62583361	5	8779500	103	0.318815
1	62583361	5	8780100	103	0.318815
1	62583361	5	8780960	103	0.318815
1	62583361	5	8782277	103	0.311946
1	62583361	5	8783425	103	0.311946
1	62583361	5	8783794	103	0.311946
1	62583361	5	8785721	103	0.311946
1	62583361	5	8788774	103	0.318815
1	62583676	5	8753733	103	0.303243
1	62583676	5	8771494	103	0.318815
1	62583676	5	8772541	103	0.311946
1	62583676	5	8775997	103	0.318815
1	62583676	5	8777256	103	0.318815
1	62583676	5	8778818	103	0.318815
1	62583676	5	8779500	103	0.318815
1	62583676	5	8780100	103	0.318815
1	62583676	5	8780960	103	0.318815
1	62583676	5	8782277	103	0.311946
1	62583676	5	8783425	103	0.311946
1	62583676	5	8783794	103	0.311946
1	62583676	5	8785721	103	0.311946
1	62583676	5	8788774	103	0.318815
1	62583712	5	8753733	103	0.303243
1	62583712	5	8771494	103	0.318815
1	62583712	5	8772541	103	0.311946
1	62583712	5	8775997	103	0.318815
1	62583712	5	8777256	103	0.318815
1	62583712	5	8778818	103	0.318815
1	62583712	5	8779500	103	0.318815
1	62583712	5	8780100	103	0.318815
1	62583712	5	8780960	103	0.318815
1	62583712	5	8782277	103	0.311946
1	62583712	5	8783425	103	0.311946
1	62583712	5	8783794	103	0.311946
1	62583712	5	8785721	103	0.311946
1	62583712	5	8788774	103	0.318815
1	62583864	5	8753733	103	0.303243
1	62583864	5	8771494	103	0.318815
1	62583864	5	8772541	103	0.311946
1	62583864	5	8775997	103	0.318815
1	62583864	5	8777256	103	0.318815
1	62583864	5	8778818	103	0.318815
1	62583864	5	8779500	103	0.318815
1	62583864	5	8780100	103	0.318815
1	62583864	5	8780960	103	0.318815
1	62583864	5	8782277	103	0.311946
1	62583864	5	8783425	103	0.311946
1	62583864	5	8783794	103	0.311946
1	62583864	5	8785721	103	0.311946
1	62583864	5	8788774	103	0.318815
1	62585654	5	8753733	103	0.303243
1	62585654	5	8771494	103	0.318815
1	62585654	5	8772541	103	0.311946
1	62585654	5	8775997	103	0.318815
1	62585654	5	8777256	103	0.318815
1	62585654	5	8778818	103	0.318815
1	62585654	5	8779500	103	0.318815
1	62585654	5	8780100	103	0.318815
1	62585654	5	8780960	103	0.318815
1	62585654	5	8782277	103	0.311946
1	62585654	5	8783425	103	0.311946
1	62585654	5	8783794	103	0.311946
1	62585654	5	8785721	103	0.311946
1	62585654	5	8788774	103	0.318815
1	62586179	5	8753733	103	0.303243
1	62586179	5	8771494	103	0.318815
1	62586179	5	8772541	103	0.311946
1	62586179	5	8775997	103	0.318815
1	62586179	5	8777256	103	0.318815
1	62586179	5	8778818	103	0.318815
1	62586179	5	8779500	103	0.318815
1	62586179	5	8780100	103	0.318815
1	62586179	5	8780960	103	0.318815
1	62586179	5	8782277	103	0.311946
1	62586179	5	8783425	103	0.311946
1	62586179	5	8783794	103	0.311946
1	62586179	5	8785721	103	0.311946
1	62586179	5	8788774	103	0.318815
1	65129491	5	14271083	103	0.305666
1	75397241	5	2514880	103	0.32808
1	75397241	5	2516620	103	0.30024
1	75397241	5	2563748	103	0.307824
1	75397241	5	2569711	103	0.325437
1	75397241	5	2586697	103	0.325437
1	75397241	5	2589186	103	0.325437
1	75397241	5	2589376	103	0.325437
1	75397241	5	2590800	103	0.316342
1	75397241	5	2604521	103	0.30714
1	85984311	5	12312974	103	0.309158
1	45469366	5	36255550	103	0.343283
1	45469366	5	68662421	103	0.374143
1	46073663	5	36255550	103	0.683586
1	46073663	5	68662421	103	0.577963
1	47768071	5	36255550	103	0.388916
1	47768071	5	68662421	103	0.356292
1	47768074	5	36255550	103	0.608713
1	47768074	5	68662421	103	0.537873
1	48103023	5	65915794	103	0.302151
1	48103023	5	65916978	103	0.302151
1	48103092	5	65915794	103	0.302151
1	48103092	5	65916978	103	0.302151
1	48103131	5	65915794	103	0.302151
1	48103131	5	65916978	103	0.302151
1	48103139	5	65915794	103	0.302151
1	48103139	5	65916978	103	0.302151
1	54706480	5	68662421	103	0.345746
1	55077536	5	36255550	103	0.68648
1	55077536	5	68662421	103	0.6759
1	55077540	5	36255550	103	0.68648
1	55077540	5	68662421	103	0.6759
1	65129491	5	36255550	103	0.422745
1	65129491	5	68662421	103	0.427042
1	66217988	5	55932017	103	0.305417
1	67390481	5	36255550	103	0.458562
1	67390481	5	68662421	103	0.485568
1	81799099	5	36613592	103	0.311655
1	45161845	5	76677766	103	0.306397
1	45161845	5	76683468	103	0.306397
1	45469366	5	86690956	103	0.498415
1	45469366	5	108691813	103	0.309642
1	45469366	5	108691815	103	0.309642
1	46073663	5	86690956	103	0.731945
1	46073663	5	100238508	103	0.37726
1	46073663	5	108691813	103	0.587971
1	46073663	5	108691815	103	0.587971
1	47768071	5	86690956	103	0.48827
1	47768074	5	86690956	103	0.752571
1	47768074	5	100238508	103	0.411452
1	47768074	5	108691813	103	0.430547
1	47768074	5	108691815	103	0.430547
1	48285768	5	77992560	103	0.304513
1	48286262	5	77992560	103	0.304513
1	48287014	5	77992560	103	0.304513
1	48288173	5	77992560	103	0.304513
1	48288256	5	77992560	103	0.304513
1	48289347	5	77992560	103	0.304513
1	48289777	5	77992560	103	0.304513
1	48290860	5	77992560	103	0.304513
1	48292370	5	77992560	103	0.304513
1	48292537	5	77992560	103	0.304513
1	48294285	5	77992560	103	0.304513
1	48295007	5	77992560	103	0.304513
1	48295033	5	77992560	103	0.304513
1	48295532	5	77992560	103	0.304513
1	48297267	5	77992560	103	0.304513
1	48297930	5	77992560	103	0.304513
1	48301313	5	77992560	103	0.304513
1	48303516	5	77992560	103	0.304513
1	48337871	5	77992560	103	0.309376
1	54706480	5	86690956	103	0.369407
1	55077536	5	86690956	103	0.777235
1	55077536	5	100238508	103	0.412105
1	55077536	5	108691813	103	0.544709
1	55077536	5	108691815	103	0.544709
1	55077540	5	86690956	103	0.777235
1	55077540	5	100238508	103	0.412105
1	55077540	5	108691813	103	0.544709
1	55077540	5	108691815	103	0.544709
1	62334310	5	99678380	103	0.325155
1	62334310	5	99678415	103	0.325155
1	65129491	5	77590422	103	0.390994
1	65129491	5	86690956	103	0.505588
1	65129491	5	108691813	103	0.307711
1	65129491	5	108691815	103	0.307711
1	67359195	5	86454157	103	0.314878
1	67390481	5	86690956	103	0.626134
1	67390481	5	100238508	103	0.320931
1	67390481	5	108691813	103	0.374911
1	67390481	5	108691815	103	0.374911
1	67669807	5	87588171	103	0.312327
1	67669807	5	87588172	103	0.312327
1	67669807	5	87589036	103	0.312327
1	67669807	5	87590947	103	0.312327
1	67669807	5	87593289	103	0.312327
1	67669807	5	87597012	103	0.312327
1	67669807	5	87599306	103	0.312327
1	67669807	5	87601619	103	0.312327
1	67669807	5	87602372	103	0.312327
1	67669807	5	87604588	103	0.312327
1	67669807	5	87605713	103	0.312327
1	67669807	5	87607070	103	0.312327
1	67669807	5	87607936	103	0.312327
1	67669807	5	87609356	103	0.312327
1	67669807	5	87612642	103	0.312327
1	67669807	5	87620670	103	0.312327
1	67669807	5	87623661	103	0.312327
1	67669807	5	87628801	103	0.312327
1	67669807	5	87631597	103	0.335456
1	67669807	5	87634597	103	0.312327
1	67669807	5	87639971	103	0.312327
1	67669807	5	87642454	103	0.312327
1	67669807	5	87645835	103	0.312327
1	67669807	5	87649529	103	0.312327
1	67669807	5	87649879	103	0.312327
1	67669807	5	87650601	103	0.312327
1	67669807	5	87650635	103	0.312327
1	67669807	5	87652072	103	0.312327
1	67669807	5	87655662	103	0.312327
1	67669807	5	87656101	103	0.312327
1	67669807	5	87658061	103	0.331055
1	67669807	5	87659980	103	0.331055
1	67669807	5	87661593	103	0.331055
1	67669807	5	87672704	103	0.331055
1	67669807	5	87675962	103	0.331055
1	67669807	5	87776730	103	0.300539
1	67670424	5	87588171	103	0.312327
1	67670424	5	87588172	103	0.312327
1	67670424	5	87589036	103	0.312327
1	67670424	5	87590947	103	0.312327
1	67670424	5	87593289	103	0.312327
1	67670424	5	87597012	103	0.312327
1	67670424	5	87599306	103	0.312327
1	67670424	5	87601619	103	0.312327
1	67670424	5	87602372	103	0.312327
1	67670424	5	87604588	103	0.312327
1	67670424	5	87605713	103	0.312327
1	67670424	5	87607070	103	0.312327
1	67670424	5	87607936	103	0.312327
1	67670424	5	87609356	103	0.312327
1	67670424	5	87612642	103	0.312327
1	67670424	5	87620670	103	0.312327
1	67670424	5	87623661	103	0.312327
1	67670424	5	87628801	103	0.312327
1	67670424	5	87631597	103	0.335456
1	67670424	5	87634597	103	0.312327
1	67670424	5	87639971	103	0.312327
1	67670424	5	87642454	103	0.312327
1	67670424	5	87645835	103	0.312327
1	67670424	5	87649529	103	0.312327
1	67670424	5	87649879	103	0.312327
1	67670424	5	87650601	103	0.312327
1	67670424	5	87650635	103	0.312327
1	67670424	5	87652072	103	0.312327
1	67670424	5	87655662	103	0.312327
1	67670424	5	87656101	103	0.312327
1	67670424	5	87658061	103	0.331055
1	67670424	5	87659980	103	0.331055
1	67670424	5	87661593	103	0.331055
1	67670424	5	87672704	103	0.331055
1	67670424	5	87675962	103	0.331055
1	67670424	5	87776730	103	0.300539
1	67673112	5	87588171	103	0.312327
1	67673112	5	87588172	103	0.312327
1	67673112	5	87589036	103	0.312327
1	67673112	5	87590947	103	0.312327
1	67673112	5	87593289	103	0.312327
1	67673112	5	87597012	103	0.312327
1	67673112	5	87599306	103	0.312327
1	67673112	5	87601619	103	0.312327
1	67673112	5	87602372	103	0.312327
1	67673112	5	87604588	103	0.312327
1	67673112	5	87605713	103	0.312327
1	67673112	5	87607070	103	0.312327
1	67673112	5	87607936	103	0.312327
1	67673112	5	87609356	103	0.312327
1	67673112	5	87612642	103	0.312327
1	67673112	5	87620670	103	0.312327
1	67673112	5	87623661	103	0.312327
1	67673112	5	87628801	103	0.312327
1	67673112	5	87631597	103	0.335456
1	67673112	5	87634597	103	0.312327
1	67673112	5	87639971	103	0.312327
1	67673112	5	87642454	103	0.312327
1	67673112	5	87645835	103	0.312327
1	67673112	5	87649529	103	0.312327
1	67673112	5	87649879	103	0.312327
1	67673112	5	87650601	103	0.312327
1	67673112	5	87650635	103	0.312327
1	67673112	5	87652072	103	0.312327
1	67673112	5	87655662	103	0.312327
1	67673112	5	87656101	103	0.312327
1	67673112	5	87658061	103	0.331055
1	67673112	5	87659980	103	0.331055
1	67673112	5	87661593	103	0.331055
1	67673112	5	87672704	103	0.331055
1	67673112	5	87675962	103	0.331055
1	67673112	5	87776730	103	0.300539
1	67675825	5	87588171	103	0.312327
1	67675825	5	87588172	103	0.312327
1	67675825	5	87589036	103	0.312327
1	67675825	5	87590947	103	0.312327
1	67675825	5	87593289	103	0.312327
1	67675825	5	87597012	103	0.312327
1	67675825	5	87599306	103	0.312327
1	67675825	5	87601619	103	0.312327
1	67675825	5	87602372	103	0.312327
1	67675825	5	87604588	103	0.312327
1	67675825	5	87605713	103	0.312327
1	67675825	5	87607070	103	0.312327
1	67675825	5	87607936	103	0.312327
1	67675825	5	87609356	103	0.312327
1	67675825	5	87612642	103	0.312327
1	67675825	5	87620670	103	0.312327
1	67675825	5	87623661	103	0.312327
1	67675825	5	87628801	103	0.312327
1	67675825	5	87631597	103	0.335456
1	67675825	5	87634597	103	0.312327
1	67675825	5	87639971	103	0.312327
1	67675825	5	87642454	103	0.312327
1	67675825	5	87645835	103	0.312327
1	67675825	5	87649529	103	0.312327
1	67675825	5	87649879	103	0.312327
1	67675825	5	87650601	103	0.312327
1	67675825	5	87650635	103	0.312327
1	67675825	5	87652072	103	0.312327
1	67675825	5	87655662	103	0.312327
1	67675825	5	87656101	103	0.312327
1	67675825	5	87658061	103	0.331055
1	67675825	5	87659980	103	0.331055
1	67675825	5	87661593	103	0.331055
1	67675825	5	87672704	103	0.331055
1	67675825	5	87675962	103	0.331055
1	67675825	5	87776730	103	0.300539
1	67676922	5	87588171	103	0.312327
1	67676922	5	87588172	103	0.312327
1	67676922	5	87589036	103	0.312327
1	67676922	5	87590947	103	0.312327
1	67676922	5	87593289	103	0.312327
1	67676922	5	87597012	103	0.312327
1	67676922	5	87599306	103	0.312327
1	67676922	5	87601619	103	0.312327
1	67676922	5	87602372	103	0.312327
1	67676922	5	87604588	103	0.312327
1	67676922	5	87605713	103	0.312327
1	67676922	5	87607070	103	0.312327
1	67676922	5	87607936	103	0.312327
1	67676922	5	87609356	103	0.312327
1	67676922	5	87612642	103	0.312327
1	67676922	5	87620670	103	0.312327
1	67676922	5	87623661	103	0.312327
1	67676922	5	87628801	103	0.312327
1	67676922	5	87631597	103	0.335456
1	67676922	5	87634597	103	0.312327
1	67676922	5	87639971	103	0.312327
1	67676922	5	87642454	103	0.312327
1	67676922	5	87645835	103	0.312327
1	67676922	5	87649529	103	0.312327
1	67676922	5	87649879	103	0.312327
1	67676922	5	87650601	103	0.312327
1	67676922	5	87650635	103	0.312327
1	67676922	5	87652072	103	0.312327
1	67676922	5	87655662	103	0.312327
1	67676922	5	87656101	103	0.312327
1	67676922	5	87658061	103	0.331055
1	67676922	5	87659980	103	0.331055
1	67676922	5	87661593	103	0.331055
1	67676922	5	87672704	103	0.331055
1	67676922	5	87675962	103	0.331055
1	67676922	5	87776730	103	0.300539
1	67678922	5	87588171	103	0.312327
1	67678922	5	87588172	103	0.312327
1	67678922	5	87589036	103	0.312327
1	67678922	5	87590947	103	0.312327
1	67678922	5	87593289	103	0.312327
1	67678922	5	87597012	103	0.312327
1	67678922	5	87599306	103	0.312327
1	67678922	5	87601619	103	0.312327
1	67678922	5	87602372	103	0.312327
1	67678922	5	87604588	103	0.312327
1	67678922	5	87605713	103	0.312327
1	67678922	5	87607070	103	0.312327
1	67678922	5	87607936	103	0.312327
1	67678922	5	87609356	103	0.312327
1	67678922	5	87612642	103	0.312327
1	67678922	5	87620670	103	0.312327
1	67678922	5	87623661	103	0.312327
1	67678922	5	87628801	103	0.312327
1	67678922	5	87631597	103	0.335456
1	67678922	5	87634597	103	0.312327
1	67678922	5	87639971	103	0.312327
1	67678922	5	87642454	103	0.312327
1	67678922	5	87645835	103	0.312327
1	67678922	5	87649529	103	0.312327
1	67678922	5	87649879	103	0.312327
1	67678922	5	87650601	103	0.312327
1	67678922	5	87650635	103	0.312327
1	67678922	5	87652072	103	0.312327
1	67678922	5	87655662	103	0.312327
1	67678922	5	87656101	103	0.312327
1	67678922	5	87658061	103	0.331055
1	67678922	5	87659980	103	0.331055
1	67678922	5	87661593	103	0.331055
1	67678922	5	87672704	103	0.331055
1	67678922	5	87675962	103	0.331055
1	67678922	5	87776730	103	0.300539
1	67678993	5	87631597	103	0.311508
1	67678993	5	87658061	103	0.306383
1	67678993	5	87659980	103	0.306383
1	67678993	5	87661593	103	0.306383
1	67678993	5	87672704	103	0.306383
1	67678993	5	87675962	103	0.306383
1	67680928	5	87588171	103	0.312327
1	67680928	5	87588172	103	0.312327
1	67680928	5	87589036	103	0.312327
1	67680928	5	87590947	103	0.312327
1	67680928	5	87593289	103	0.312327
1	67680928	5	87597012	103	0.312327
1	67680928	5	87599306	103	0.312327
1	67680928	5	87601619	103	0.312327
1	67680928	5	87602372	103	0.312327
1	67680928	5	87604588	103	0.312327
1	67680928	5	87605713	103	0.312327
1	67680928	5	87607070	103	0.312327
1	67680928	5	87607936	103	0.312327
1	67680928	5	87609356	103	0.312327
1	67680928	5	87612642	103	0.312327
1	67680928	5	87620670	103	0.312327
1	67680928	5	87623661	103	0.312327
1	67680928	5	87628801	103	0.312327
1	67680928	5	87631597	103	0.335456
1	67680928	5	87634597	103	0.312327
1	67680928	5	87639971	103	0.312327
1	67680928	5	87642454	103	0.312327
1	67680928	5	87645835	103	0.312327
1	67680928	5	87649529	103	0.312327
1	67680928	5	87649879	103	0.312327
1	67680928	5	87650601	103	0.312327
1	67680928	5	87650635	103	0.312327
1	67680928	5	87652072	103	0.312327
1	67680928	5	87655662	103	0.312327
1	67680928	5	87656101	103	0.312327
1	67680928	5	87658061	103	0.331055
1	67680928	5	87659980	103	0.331055
1	67680928	5	87661593	103	0.331055
1	67680928	5	87672704	103	0.331055
1	67680928	5	87675962	103	0.331055
1	67680928	5	87776730	103	0.300539
1	67681299	5	87588171	103	0.312327
1	67681299	5	87588172	103	0.312327
1	67681299	5	87589036	103	0.312327
1	67681299	5	87590947	103	0.312327
1	67681299	5	87593289	103	0.312327
1	67681299	5	87597012	103	0.312327
1	67681299	5	87599306	103	0.312327
1	67681299	5	87601619	103	0.312327
1	67681299	5	87602372	103	0.312327
1	67681299	5	87604588	103	0.312327
1	67681299	5	87605713	103	0.312327
1	67681299	5	87607070	103	0.312327
1	67681299	5	87607936	103	0.312327
1	67681299	5	87609356	103	0.312327
1	67681299	5	87612642	103	0.312327
1	67681299	5	87620670	103	0.312327
1	67681299	5	87623661	103	0.312327
1	67681299	5	87628801	103	0.312327
1	67681299	5	87631597	103	0.335456
1	67681299	5	87634597	103	0.312327
1	67681299	5	87639971	103	0.312327
1	67681299	5	87642454	103	0.312327
1	67681299	5	87645835	103	0.312327
1	67681299	5	87649529	103	0.312327
1	67681299	5	87649879	103	0.312327
1	67681299	5	87650601	103	0.312327
1	67681299	5	87650635	103	0.312327
1	67681299	5	87652072	103	0.312327
1	67681299	5	87655662	103	0.312327
1	67681299	5	87656101	103	0.312327
1	67681299	5	87658061	103	0.331055
1	67681299	5	87659980	103	0.331055
1	67681299	5	87661593	103	0.331055
1	67681299	5	87672704	103	0.331055
1	67681299	5	87675962	103	0.331055
1	67681299	5	87776730	103	0.300539
1	67683486	5	87588171	103	0.312327
1	67683486	5	87588172	103	0.312327
1	67683486	5	87589036	103	0.312327
1	67683486	5	87590947	103	0.312327
1	67683486	5	87593289	103	0.312327
1	67683486	5	87597012	103	0.312327
1	67683486	5	87599306	103	0.312327
1	67683486	5	87601619	103	0.312327
1	67683486	5	87602372	103	0.312327
1	67683486	5	87604588	103	0.312327
1	67683486	5	87605713	103	0.312327
1	67683486	5	87607070	103	0.312327
1	67683486	5	87607936	103	0.312327
1	67683486	5	87609356	103	0.312327
1	67683486	5	87612642	103	0.312327
1	67683486	5	87620670	103	0.312327
1	67683486	5	87623661	103	0.312327
1	67683486	5	87628801	103	0.312327
1	67683486	5	87631597	103	0.335456
1	67683486	5	87634597	103	0.312327
1	67683486	5	87639971	103	0.312327
1	67683486	5	87642454	103	0.312327
1	67683486	5	87645835	103	0.312327
1	67683486	5	87649529	103	0.312327
1	67683486	5	87649879	103	0.312327
1	67683486	5	87650601	103	0.312327
1	67683486	5	87650635	103	0.312327
1	67683486	5	87652072	103	0.312327
1	67683486	5	87655662	103	0.312327
1	67683486	5	87656101	103	0.312327
1	67683486	5	87658061	103	0.331055
1	67683486	5	87659980	103	0.331055
1	67683486	5	87661593	103	0.331055
1	67683486	5	87672704	103	0.331055
1	67683486	5	87675962	103	0.331055
1	67683486	5	87776730	103	0.300539
1	67683962	5	87588171	103	0.312327
1	67683962	5	87588172	103	0.312327
1	67683962	5	87589036	103	0.312327
1	67683962	5	87590947	103	0.312327
1	67683962	5	87593289	103	0.312327
1	67683962	5	87597012	103	0.312327
1	67683962	5	87599306	103	0.312327
1	67683962	5	87601619	103	0.312327
1	67683962	5	87602372	103	0.312327
1	67683962	5	87604588	103	0.312327
1	67683962	5	87605713	103	0.312327
1	67683962	5	87607070	103	0.312327
1	67683962	5	87607936	103	0.312327
1	67683962	5	87609356	103	0.312327
1	67683962	5	87612642	103	0.312327
1	67683962	5	87620670	103	0.312327
1	67683962	5	87623661	103	0.312327
1	67683962	5	87628801	103	0.312327
1	67683962	5	87631597	103	0.335456
1	67683962	5	87634597	103	0.312327
1	67683962	5	87639971	103	0.312327
1	67683962	5	87642454	103	0.312327
1	67683962	5	87645835	103	0.312327
1	67683962	5	87649529	103	0.312327
1	67683962	5	87649879	103	0.312327
1	67683962	5	87650601	103	0.312327
1	67683962	5	87650635	103	0.312327
1	67683962	5	87652072	103	0.312327
1	67683962	5	87655662	103	0.312327
1	67683962	5	87656101	103	0.312327
1	67683962	5	87658061	103	0.331055
1	67683962	5	87659980	103	0.331055
1	67683962	5	87661593	103	0.331055
1	67683962	5	87672704	103	0.331055
1	67683962	5	87675962	103	0.331055
1	67683962	5	87776730	103	0.300539
1	76394914	5	83617499	103	0.307221
1	59167328	5	110469053	103	0.304363
1	59172029	5	110469053	103	0.304363
1	59177924	5	110469053	103	0.327112
1	60609043	5	123347462	103	0.316145
1	60609043	5	123371173	103	0.316145
1	60609043	5	123371346	103	0.316145
1	60609043	5	123372845	103	0.316145
1	60611029	5	123347462	103	0.316145
1	60611029	5	123371173	103	0.316145
1	60611029	5	123371346	103	0.316145
1	60611029	5	123372845	103	0.316145
1	69244439	5	128072544	103	0.302722
1	69244439	5	128085882	103	0.302722
1	69244439	5	128089669	103	0.302722
1	69244439	5	128092820	103	0.302722
1	69244439	5	128093756	103	0.302722
1	69244439	5	128094791	103	0.302722
1	69244439	5	128095656	103	0.302722
1	69244439	5	128095844	103	0.302722
1	69244439	5	128096288	103	0.302722
1	69244439	5	128096293	103	0.319758
1	77834383	5	120891346	103	0.308984
1	77834383	5	120891350	103	0.308984
1	77834383	5	120905061	103	0.325632
1	77834913	5	120891346	103	0.308984
1	77834913	5	120891350	103	0.308984
1	77834913	5	120905061	103	0.325632
1	77837865	5	120891346	103	0.323932
1	77837865	5	120891350	103	0.323932
1	77837865	5	120905018	103	0.309702
1	77837865	5	120905061	103	0.341386
1	77837865	5	120905570	103	0.329155
1	79146699	5	133011262	103	0.300883
1	81011188	5	133873577	103	0.302981
1	81011188	5	133880377	103	0.332591
1	81011188	5	133882639	103	0.364534
1	81011188	5	133888467	103	0.364534
1	81011188	5	133889076	103	0.364534
1	81011188	5	133891415	103	0.364534
1	81011188	5	133892022	103	0.364534
1	81011188	5	133892976	103	0.364534
1	81011188	5	133893101	103	0.364534
1	81011188	5	133894642	103	0.364534
1	83042522	5	138442322	103	0.307183
1	83042522	5	138443154	103	0.307183
1	83042522	5	138444170	103	0.307183
1	83042522	5	138446074	103	0.307183
1	83042522	5	138447573	103	0.307183
1	83042522	5	138448103	103	0.307183
1	83042522	5	138448113	103	0.307183
1	83042522	5	138451315	103	0.307183
1	83042522	5	138456994	103	0.307183
1	83042522	5	138458584	103	0.307183
1	83042522	5	138459108	103	0.307183
1	83042522	5	138467292	103	0.307183
1	83042522	5	138470789	103	0.307183
1	83042522	5	138475401	103	0.307183
1	83042522	5	138479377	103	0.307183
1	83042522	5	138479887	103	0.307183
1	83042522	5	138480025	103	0.307183
1	83042522	5	138481088	103	0.307183
1	83042522	5	138481297	103	0.307183
1	83049106	5	138442322	103	0.307183
1	83049106	5	138443154	103	0.307183
1	83049106	5	138444170	103	0.307183
1	83049106	5	138446074	103	0.307183
1	83049106	5	138447573	103	0.307183
1	83049106	5	138448103	103	0.307183
1	83049106	5	138448113	103	0.307183
1	83049106	5	138451315	103	0.307183
1	83049106	5	138456994	103	0.307183
1	83049106	5	138458584	103	0.307183
1	83049106	5	138459108	103	0.307183
1	83049106	5	138467292	103	0.307183
1	83049106	5	138470789	103	0.307183
1	83049106	5	138475401	103	0.307183
1	83049106	5	138479377	103	0.307183
1	83049106	5	138479887	103	0.307183
1	83049106	5	138480025	103	0.307183
1	83049106	5	138481088	103	0.307183
1	83049106	5	138481297	103	0.307183
1	83055951	5	138442322	103	0.307183
1	83055951	5	138443154	103	0.307183
1	83055951	5	138444170	103	0.307183
1	83055951	5	138446074	103	0.307183
1	83055951	5	138447573	103	0.307183
1	83055951	5	138448103	103	0.307183
1	83055951	5	138448113	103	0.307183
1	83055951	5	138451315	103	0.307183
1	83055951	5	138456994	103	0.307183
1	83055951	5	138458584	103	0.307183
1	83055951	5	138459108	103	0.307183
1	83055951	5	138467292	103	0.307183
1	83055951	5	138470789	103	0.307183
1	83055951	5	138475401	103	0.307183
1	83055951	5	138479377	103	0.307183
1	83055951	5	138479887	103	0.307183
1	83055951	5	138480025	103	0.307183
1	83055951	5	138481088	103	0.307183
1	83055951	5	138481297	103	0.307183
1	85105908	5	120368710	103	0.311636
1	85106040	5	120368710	103	0.311636
1	85113203	5	120368710	103	0.339561
1	85115852	5	120368710	103	0.339561
1	85124678	5	120368710	103	0.339561
1	85125136	5	120368710	103	0.339561
1	85137984	5	120368710	103	0.330266
1	85138633	5	120368710	103	0.357083
1	85138633	5	120373318	103	0.312244
1	85140555	5	120368710	103	0.357083
1	85140555	5	120373318	103	0.312244
1	85142177	5	120368710	103	0.357083
1	85142177	5	120373318	103	0.312244
1	85142487	5	120368710	103	0.357083
1	85142487	5	120373318	103	0.312244
1	85143652	5	120368710	103	0.330266
1	85144847	5	120368710	103	0.330266
1	85156821	5	120368710	103	0.357083
1	85156821	5	120373318	103	0.312244
1	85157442	5	120368710	103	0.357083
1	85157442	5	120373318	103	0.312244
1	85165017	5	120368710	103	0.357083
1	85165017	5	120373318	103	0.312244
1	85166561	5	120368710	103	0.357083
1	85166561	5	120373318	103	0.312244
1	85172435	5	120368710	103	0.365694
1	85172435	5	120373318	103	0.321609
1	85175584	5	120368710	103	0.365694
1	85175584	5	120373318	103	0.321609
1	85175831	5	120368710	103	0.365694
1	85175831	5	120373318	103	0.321609
1	85177213	5	120368710	103	0.357083
1	85177213	5	120373318	103	0.312244
1	85177256	5	120368710	103	0.365694
1	85177256	5	120373318	103	0.321609
1	85177262	5	120368710	103	0.326407
1	85682652	5	135205285	103	0.305489
1	85689491	5	135205285	103	0.305489
1	85703544	5	135205285	103	0.305489
1	45469366	5	154183916	103	0.323005
1	45469366	5	154183920	103	0.308565
1	46073663	5	154183916	103	0.425193
1	46073663	5	154183920	103	0.406184
1	47768071	5	154183916	103	0.741415
1	47768071	5	154183920	103	0.70827
1	47768074	5	154183916	103	0.559922
1	47768074	5	154183920	103	0.534891
1	51633604	5	171499997	103	0.312248
1	51699533	5	171499997	103	0.362247
1	51703671	5	171499997	103	0.335942
1	51730054	5	171499997	103	0.339005
1	51745383	5	171499997	103	0.339005
1	51762087	5	171499997	103	0.339005
1	54706480	5	154183916	103	0.36778
1	54706480	5	154183920	103	0.398477
1	55077536	5	154183916	103	0.518221
1	55077536	5	154183920	103	0.554938
1	55077540	5	154183916	103	0.518221
1	55077540	5	154183920	103	0.554938
1	65129491	5	154183916	103	0.477746
1	65129491	5	154183920	103	0.456389
1	67390481	5	154183916	103	0.363726
1	67390481	5	154183920	103	0.347466
1	74222035	5	165189596	103	0.310294
1	81483686	5	169534108	103	0.333859
1	81483686	5	169538978	103	0.333859
1	81483686	5	169560653	103	0.333859
1	81485262	5	169534108	103	0.368092
1	81485262	5	169538978	103	0.368092
1	81485262	5	169560653	103	0.368092
1	81485851	5	169534108	103	0.333859
1	81485851	5	169538978	103	0.333859
1	81485851	5	169560653	103	0.333859
1	81487430	5	169534108	103	0.333859
1	81487430	5	169538978	103	0.333859
1	81487430	5	169560653	103	0.333859
1	81488263	5	169534108	103	0.333859
1	81488263	5	169538978	103	0.333859
1	81488263	5	169560653	103	0.333859
1	81488604	5	169534108	103	0.358368
1	81488604	5	169538978	103	0.358368
1	81488604	5	169560653	103	0.358368
1	86252783	5	150803532	103	0.310146
1	86255792	5	150803532	103	0.308163
1	86256047	5	150803532	103	0.308163
1	86256261	5	150803532	103	0.308163
1	86258498	5	150803532	103	0.308163
1	86839385	5	179845629	103	0.300427
1	86839385	5	179845783	103	0.300427
1	86839385	5	179846344	103	0.300427
1	86839385	5	179847334	103	0.300427
1	87006953	5	179567530	103	0.307746
1	90536015	5	171436187	103	0.300311
1	90536015	5	171436191	103	0.300311
1	109428302	5	14271083	103	0.508144
1	111161494	5	2782046	103	0.316067
1	111161494	5	2782333	103	0.316067
1	111161494	5	2785733	103	0.316067
1	111161494	5	2786959	103	0.316067
1	111161494	5	2788406	103	0.316067
1	111161494	5	2788835	103	0.357165
1	111161494	5	2789912	103	0.316067
1	111161494	5	2790475	103	0.316067
1	111161494	5	2790769	103	0.316067
1	111161494	5	2790934	103	0.316067
1	111161494	5	2791803	103	0.316067
1	111161494	5	2792080	103	0.316067
1	111161494	5	2792104	103	0.316067
1	111161494	5	2792359	103	0.316067
1	111165855	5	2782046	103	0.312283
1	111165855	5	2782333	103	0.312283
1	111165855	5	2785733	103	0.312283
1	111165855	5	2786959	103	0.312283
1	111165855	5	2788406	103	0.312283
1	111165855	5	2788835	103	0.320607
1	111165855	5	2789912	103	0.312283
1	111165855	5	2790475	103	0.312283
1	111165855	5	2790769	103	0.312283
1	111165855	5	2790934	103	0.312283
1	111165855	5	2791803	103	0.312283
1	111165855	5	2792080	103	0.312283
1	111165855	5	2792104	103	0.312283
1	111165855	5	2792359	103	0.312283
1	111166960	5	2782046	103	0.312283
1	111166960	5	2782333	103	0.312283
1	111166960	5	2785733	103	0.312283
1	111166960	5	2786959	103	0.312283
1	111166960	5	2788406	103	0.312283
1	111166960	5	2788835	103	0.320607
1	111166960	5	2789912	103	0.312283
1	111166960	5	2790475	103	0.312283
1	111166960	5	2790769	103	0.312283
1	111166960	5	2790934	103	0.312283
1	111166960	5	2791803	103	0.312283
1	111166960	5	2792080	103	0.312283
1	111166960	5	2792104	103	0.312283
1	111166960	5	2792359	103	0.312283
1	115258827	5	14271083	103	0.589674
1	115258830	5	14271083	103	0.589674
1	118501942	5	14271083	103	0.558816
1	120341264	5	14271083	103	0.58743
1	120341268	5	14271083	103	0.58743
1	142786185	5	2146924	103	0.504902
1	143180836	5	2146924	103	0.326797
1	143181079	5	2146924	103	1
1	144011657	5	2146924	103	0.495098
1	144887770	5	21508501	103	0.504902
1	144887774	5	21508501	103	0.504902
1	148756365	5	14271083	103	0.425334
1	148906620	5	3324222	103	0.326797
1	149657732	5	2146924	103	0.326797
1	149657734	5	2146924	103	0.326797
1	155265143	5	14271083	103	0.403124
1	156745499	5	23694844	103	0.308293
1	156745499	5	23697229	103	0.308293
1	156745499	5	23700461	103	0.308293
1	156752048	5	23694844	103	0.308293
1	156752048	5	23697229	103	0.308293
1	156752048	5	23700461	103	0.308293
1	156752231	5	23694844	103	0.308293
1	156752231	5	23697229	103	0.308293
1	156752231	5	23700461	103	0.308293
1	156760036	5	23694844	103	0.308293
1	156760036	5	23697229	103	0.308293
1	156760036	5	23700461	103	0.308293
1	156764038	5	23694844	103	0.308293
1	156764038	5	23697229	103	0.308293
1	156764038	5	23700461	103	0.308293
1	156765973	5	23694844	103	0.308293
1	156765973	5	23697229	103	0.308293
1	156765973	5	23700461	103	0.308293
1	158705662	5	20172293	103	0.300147
1	161957719	5	9858736	103	0.303329
1	94511717	5	62179815	103	0.304901
1	105663644	5	42988814	103	0.302874
1	109428302	5	36255550	103	0.729836
1	109428302	5	68662421	103	0.641766
1	111423855	5	56222087	103	0.307896
1	111423855	5	56222945	103	0.307896
1	111423855	5	56223498	103	0.307896
1	111423855	5	56226211	103	0.307896
1	111423855	5	56226605	103	0.307896
1	111423855	5	56229653	103	0.307896
1	111423855	5	56233737	103	0.307896
1	111423855	5	56241284	103	0.307896
1	111423855	5	56243303	103	0.307896
1	111423855	5	56243966	103	0.307896
1	111423855	5	56245140	103	0.307896
1	111423855	5	56249269	103	0.307896
1	115258827	5	35670215	103	0.301449
1	115258827	5	36255550	103	0.822414
1	115258827	5	68662421	103	0.742529
1	115258830	5	35670215	103	0.301449
1	115258830	5	36255550	103	0.822414
1	115258830	5	68662421	103	0.742529
1	118501942	5	36255550	103	0.784685
1	118501942	5	68662421	103	0.710417
1	120341264	5	36255550	103	0.815311
1	120341264	5	68662421	103	0.685528
1	120341268	5	36255550	103	0.815311
1	120341268	5	68662421	103	0.685528
1	142594606	5	61081176	103	0.347678
1	142801786	5	49437120	103	0.326797
1	144015863	5	49918197	103	0.344283
1	144853592	5	36675699	103	0.312976
1	144853592	5	36677792	103	0.312976
1	144923275	5	49918197	103	0.344283
1	144935831	5	40502825	103	0.305568
1	144935831	5	40524315	103	0.305568
1	144935831	5	40532809	103	0.305568
1	144935831	5	40534776	103	0.305568
1	144935831	5	40535759	103	0.305568
1	144935831	5	40605312	103	0.305568
1	144935831	5	40610506	103	0.305568
1	145037766	5	49441000	103	0.334416
1	145069711	5	49437120	103	0.326797
1	145277145	5	54299330	103	0.334225
1	145277145	5	54304794	103	0.334225
1	145277145	5	54305830	103	0.325075
1	145277145	5	54307775	103	0.325075
1	145277145	5	54310563	103	0.316455
1	145277145	5	54312590	103	0.325075
1	145277145	5	54312830	103	0.325075
1	145277145	5	54313782	103	0.334225
1	145277145	5	54313841	103	0.334225
1	145277145	5	54316028	103	0.325075
1	145277145	5	54316878	103	0.325075
1	145277145	5	54317111	103	0.325075
1	145277145	5	54319997	103	0.334225
1	145277145	5	54320700	103	0.334225
1	145277145	5	54321793	103	0.325075
1	145277145	5	54322238	103	0.325075
1	145277145	5	54327955	103	0.354301
1	148756365	5	36255550	103	0.455126
1	148756365	5	68662421	103	0.549826
1	151379826	5	36255550	103	0.336281
1	155265143	5	36255550	103	0.533982
1	155265143	5	68662421	103	0.442791
1	102178886	5	108265301	103	0.311344
1	102178886	5	108310017	103	0.311344
1	102178886	5	108344506	103	0.311344
1	109082620	5	76720244	103	0.335099
1	109428302	5	86690956	103	0.887432
1	109428302	5	100238508	103	0.513476
1	109428302	5	108691813	103	0.649552
1	109428302	5	108691815	103	0.649552
1	115258827	5	86690956	103	1
1	115258827	5	100238508	103	0.578609
1	115258827	5	108691813	103	0.666466
1	115258827	5	108691815	103	0.666466
1	115258830	5	86690956	103	1
1	115258830	5	100238508	103	0.578609
1	115258830	5	108691813	103	0.666466
1	115258830	5	108691815	103	0.666466
1	115688400	5	75110517	103	0.346666
1	115690263	5	75110517	103	0.346666
1	115698681	5	75110517	103	0.346666
1	116403691	5	80502146	103	0.307464
1	118501942	5	86690956	103	0.961394
1	118501942	5	100238508	103	0.542147
1	118501942	5	108691813	103	0.694675
1	118501942	5	108691815	103	0.694675
1	120155080	5	79726357	103	0.306644
1	120155080	5	79726375	103	0.306644
1	120341264	5	86690956	103	0.855032
1	120341264	5	100238508	103	0.496637
1	120341264	5	108691813	103	0.592342
1	120341264	5	108691815	103	0.592342
1	120341268	5	86690956	103	0.855032
1	120341268	5	100238508	103	0.496637
1	120341268	5	108691813	103	0.592342
1	120341268	5	108691815	103	0.592342
1	145286272	5	82155313	103	0.375006
1	145286272	5	82155539	103	0.375006
1	146399728	5	86690956	103	0.318289
1	148756365	5	77590422	103	0.310223
1	148756365	5	86690956	103	0.581609
1	148756365	5	108691813	103	0.343283
1	148756365	5	108691815	103	0.343283
1	150766085	5	84064142	103	0.30273
1	151379826	5	86690956	103	0.318847
1	155171700	5	86690956	103	0.318847
1	155188758	5	100238508	103	0.34653
1	155265143	5	77590422	103	0.328711
1	155265143	5	86690956	103	0.578622
1	155265143	5	108691813	103	0.350189
1	155265143	5	108691815	103	0.350189
1	108404040	5	125322794	103	0.30396
1	114398125	5	109237379	103	0.302194
1	116866812	5	137336213	103	0.333168
1	116867355	5	137336213	103	0.309465
1	116867526	5	137336213	103	0.309465
1	116867616	5	137336213	103	0.309465
1	142540780	5	112555841	103	0.317583
1	142540780	5	112555862	103	0.317583
1	142540780	5	112555870	103	0.317583
1	142540780	5	112555879	103	0.317583
1	142540780	5	112555880	103	0.317583
1	144011657	5	132814144	103	0.317583
1	144011657	5	132815595	103	0.317583
1	144011657	5	132828416	103	0.305568
1	144011657	5	132828474	103	0.305568
1	144011657	5	132828926	103	0.305568
1	144011657	5	132836637	103	0.305568
1	103455900	5	162388988	103	0.333052
1	103455900	5	162399189	103	0.333052
1	109428302	5	154183916	103	0.587336
1	109428302	5	154183920	103	0.559064
1	110973208	5	166317292	103	0.306438
1	115258827	5	154183916	103	0.580908
1	115258827	5	154183920	103	0.554938
1	115258830	5	154183916	103	0.580908
1	115258830	5	154183920	103	0.554938
1	118501942	5	154183916	103	0.558481
1	118501942	5	154183920	103	0.533514
1	120341264	5	154183916	103	0.496694
1	120341264	5	154183920	103	0.47449
1	120341268	5	154183916	103	0.496694
1	120341268	5	154183920	103	0.47449
1	142625620	5	177987740	103	0.309951
1	142625620	5	177987780	103	0.309951
1	142625620	5	177987896	103	0.309951
1	145063348	5	150846865	103	0.326797
1	145097373	5	154998546	103	0.307731
1	146399728	5	154183916	103	0.336763
1	146399728	5	154183920	103	0.314145
1	147090753	5	154183916	103	0.357103
1	147090753	5	154183920	103	0.376534
1	147825227	5	165899629	103	0.303681
1	147825227	5	165904517	103	0.310409
1	147825227	5	165909103	103	0.310409
1	147825227	5	165909168	103	0.310409
1	147825227	5	165913573	103	0.310409
1	147825227	5	165920056	103	0.310409
1	147825227	5	165920394	103	0.310409
1	147825227	5	165927831	103	0.310409
1	147844513	5	165899629	103	0.339266
1	147844513	5	165904517	103	0.341089
1	147844513	5	165909103	103	0.341089
1	147844513	5	165909168	103	0.341089
1	147844513	5	165913573	103	0.341089
1	147844513	5	165920056	103	0.341089
1	147844513	5	165920394	103	0.341089
1	147844513	5	165927831	103	0.341089
1	147844514	5	165899629	103	0.339266
1	147844514	5	165904517	103	0.341089
1	147844514	5	165909103	103	0.341089
1	147844514	5	165909168	103	0.341089
1	147844514	5	165913573	103	0.341089
1	147844514	5	165920056	103	0.341089
1	147844514	5	165920394	103	0.341089
1	147844514	5	165927831	103	0.341089
1	148756365	5	154183916	103	0.563225
1	148756365	5	154183920	103	0.53608
1	148756448	5	150846865	103	0.326797
1	149655678	5	175347472	103	0.316801
1	149655678	5	175347473	103	0.316801
1	152189519	5	158119289	103	0.301523
1	155265143	5	154183916	103	0.357007
1	155265143	5	154183920	103	0.339502
1	161281876	5	157503499	103	0.307418
1	161282718	5	157503499	103	0.307418
1	161284224	5	157503499	103	0.307418
1	161304509	5	157503499	103	0.321471
1	161305314	5	157503499	103	0.307418
1	161305569	5	157503499	103	0.307418
1	161305625	5	157503499	103	0.307418
1	161306239	5	157503499	103	0.307418
1	161306536	5	157503499	103	0.307418
1	161306557	5	157503499	103	0.307418
1	161306740	5	157503499	103	0.307418
1	161306848	5	157503499	103	0.307418
1	161307165	5	157503499	103	0.307418
1	161307190	5	157503499	103	0.307418
1	161307723	5	157503499	103	0.307418
1	161307907	5	157503499	103	0.307418
1	161308077	5	157503499	103	0.307418
1	161308123	5	157503499	103	0.307418
1	161308157	5	157503499	103	0.307418
1	161308524	5	157503499	103	0.307418
1	161308749	5	157503499	103	0.307418
1	161308929	5	157503499	103	0.307418
1	161309173	5	157503499	103	0.307418
1	161309192	5	157503499	103	0.307418
1	161309935	5	157503499	103	0.307418
1	161310071	5	157503499	103	0.307418
1	161310139	5	157503499	103	0.307418
1	161310519	5	157503499	103	0.307418
1	161311642	5	157503499	103	0.307418
1	161312007	5	157503499	103	0.307418
1	161312299	5	157503499	103	0.307418
1	161313252	5	157503499	103	0.307418
1	161313652	5	157503499	103	0.307418
1	161313867	5	157503499	103	0.307418
1	161313922	5	157503499	103	0.307418
1	161314034	5	157503499	103	0.307418
1	161314252	5	157503499	103	0.307418
1	161314422	5	157503499	103	0.307418
1	161315301	5	157503499	103	0.307418
1	161315619	5	157503499	103	0.307418
1	161327350	5	157503499	103	0.307418
1	168453204	5	23033639	103	0.301703
1	168453205	5	23033639	103	0.301703
1	183262875	5	14271083	103	0.489054
1	192780790	5	14271083	103	0.482774
1	198599393	5	8070713	103	0.300965
1	201114196	5	20428926	103	0.319323
1	201114196	5	20436924	103	0.307398
1	201114196	5	20439144	103	0.319323
1	201117820	5	20428926	103	0.319323
1	201117820	5	20436924	103	0.307398
1	201117820	5	20439144	103	0.319323
1	206903392	5	14271083	103	0.520531
1	206903395	5	14271083	103	0.520531
1	208861713	5	14034799	103	0.341641
1	170018960	5	34832796	103	0.307823
1	170018960	5	34833001	103	0.307823
1	177891910	5	36160854	103	0.300384
1	177891910	5	36166383	103	0.300384
1	177891910	5	36167565	103	0.312219
1	177891910	5	36171150	103	0.312219
1	177891910	5	36171337	103	0.312219
1	177891910	5	36171420	103	0.312219
1	177891910	5	36171933	103	0.312219
1	177892326	5	36160854	103	0.300384
1	177892326	5	36166383	103	0.300384
1	177892326	5	36167565	103	0.312219
1	177892326	5	36171150	103	0.312219
1	177892326	5	36171337	103	0.312219
1	177892326	5	36171420	103	0.312219
1	177892326	5	36171933	103	0.312219
1	177893847	5	36160854	103	0.300384
1	177893847	5	36166383	103	0.300384
1	177893847	5	36167565	103	0.312219
1	177893847	5	36171150	103	0.312219
1	177893847	5	36171337	103	0.312219
1	177893847	5	36171420	103	0.312219
1	177893847	5	36171933	103	0.312219
1	177898579	5	36160854	103	0.300384
1	177898579	5	36166383	103	0.300384
1	177898579	5	36167565	103	0.312219
1	177898579	5	36171150	103	0.312219
1	177898579	5	36171337	103	0.312219
1	177898579	5	36171420	103	0.312219
1	177898579	5	36171933	103	0.312219
1	177904680	5	36160854	103	0.346004
1	177904680	5	36166383	103	0.346004
1	177904680	5	36167565	103	0.358324
1	177904680	5	36171150	103	0.358324
1	177904680	5	36171337	103	0.358324
1	177904680	5	36171420	103	0.358324
1	177904680	5	36171933	103	0.358324
1	177904952	5	36167565	103	0.304692
1	177904952	5	36171150	103	0.304692
1	177904952	5	36171337	103	0.304692
1	177904952	5	36171420	103	0.304692
1	177904952	5	36171933	103	0.304692
1	177904971	5	36167565	103	0.304692
1	177904971	5	36171150	103	0.304692
1	177904971	5	36171337	103	0.304692
1	177904971	5	36171420	103	0.304692
1	177904971	5	36171933	103	0.304692
1	177908482	5	36167565	103	0.304692
1	177908482	5	36171150	103	0.304692
1	177908482	5	36171337	103	0.304692
1	177908482	5	36171420	103	0.304692
1	177908482	5	36171933	103	0.304692
1	177912329	5	36167565	103	0.304692
1	177912329	5	36171150	103	0.304692
1	177912329	5	36171337	103	0.304692
1	177912329	5	36171420	103	0.304692
1	177912329	5	36171933	103	0.304692
1	177912822	5	36167565	103	0.304692
1	177912822	5	36171150	103	0.304692
1	177912822	5	36171337	103	0.304692
1	177912822	5	36171420	103	0.304692
1	177912822	5	36171933	103	0.304692
1	177913190	5	36167565	103	0.304692
1	177913190	5	36171150	103	0.304692
1	177913190	5	36171337	103	0.304692
1	177913190	5	36171420	103	0.304692
1	177913190	5	36171933	103	0.304692
1	179019186	5	42988814	103	0.302946
1	183262875	5	36255550	103	0.570511
1	183262875	5	68662421	103	0.485568
1	192780790	5	36255550	103	0.515787
1	192780790	5	68662421	103	0.549356
1	206903392	5	36255550	103	0.666466
1	206903392	5	68662421	103	0.464475
1	206903395	5	36255550	103	0.666466
1	206903395	5	68662421	103	0.464475
1	183262875	5	86690956	103	0.626134
1	183262875	5	100238508	103	0.46915
1	183262875	5	108691813	103	0.374911
1	183262875	5	108691815	103	0.374911
1	191397516	5	96109935	103	0.31276
1	191397516	5	96110968	103	0.31276
1	191403411	5	96109935	103	0.31276
1	191403411	5	96110968	103	0.31276
1	191415593	5	96109935	103	0.31276
1	191415593	5	96110968	103	0.31276
1	192780790	5	86690956	103	0.582574
1	192780790	5	100238508	103	0.33869
1	192780790	5	108691813	103	0.504778
1	192780790	5	108691815	103	0.504778
1	202981363	5	102035907	103	0.364504
1	202981363	5	102036666	103	0.364504
1	206903392	5	86690956	103	0.601962
1	206903392	5	100238508	103	0.389728
1	206903392	5	108691813	103	0.400332
1	206903392	5	108691815	103	0.400332
1	206903395	5	86690956	103	0.601962
1	206903395	5	100238508	103	0.389728
1	206903395	5	108691813	103	0.400332
1	206903395	5	108691815	103	0.400332
1	188622465	5	121650060	103	0.367478
1	208100573	5	144034219	103	0.321444
1	208100573	5	144036871	103	0.321444
1	208104988	5	144034219	103	0.321444
1	208104988	5	144036871	103	0.321444
1	208116330	5	144034219	103	0.321444
1	208116330	5	144036871	103	0.321444
1	208117587	5	144034219	103	0.321444
1	208117587	5	144036871	103	0.321444
1	208123610	5	144034219	103	0.321444
1	208123610	5	144036871	103	0.321444
1	208125204	5	144034219	103	0.321444
1	208125204	5	144036871	103	0.321444
1	167043464	5	179530163	103	0.335748
1	167044527	5	179530163	103	0.335748
1	167045333	5	179530163	103	0.335748
1	167045512	5	179530163	103	0.314041
1	167046140	5	179530163	103	0.335748
1	167046375	5	179530163	103	0.335748
1	167046877	5	179530163	103	0.335748
1	167048067	5	179530163	103	0.335748
1	167048120	5	179530163	103	0.335748
1	167050565	5	179530163	103	0.335748
1	167994042	5	157556510	103	0.304558
1	169247275	5	173462967	103	0.322584
1	172431435	5	160207175	103	0.336662
1	172431435	5	160207231	103	0.336662
1	172431435	5	160208339	103	0.336662
1	172431435	5	160209800	103	0.381686
1	172431435	5	160210387	103	0.369219
1	172431435	5	160210497	103	0.369219
1	172431435	5	160213260	103	0.369219
1	172431435	5	160213560	103	0.381686
1	172431435	5	160214961	103	0.381686
1	172431435	5	160216318	103	0.381686
1	172431435	5	160228077	103	0.312775
1	172431435	5	160234170	103	0.312775
1	172431435	5	160234749	103	0.320986
1	172431435	5	160237238	103	0.320986
1	172431435	5	160241341	103	0.320986
1	172431435	5	160244114	103	0.320986
1	172431435	5	160244851	103	0.312775
1	172431435	5	160245787	103	0.320986
1	172431435	5	160246330	103	0.320986
1	172431435	5	160247242	103	0.320986
1	172431435	5	160247945	103	0.320986
1	172431435	5	160248995	103	0.320986
1	172431435	5	160290257	103	0.312775
1	172431435	5	160292664	103	0.312775
1	172431435	5	160293168	103	0.312775
1	172431435	5	160294532	103	0.312775
1	172431435	5	160297416	103	0.302374
1	172431435	5	160300876	103	0.32463
1	172431435	5	160306734	103	0.32463
1	172438727	5	160207175	103	0.336662
1	172438727	5	160207231	103	0.336662
1	172438727	5	160208339	103	0.336662
1	172438727	5	160209800	103	0.381686
1	172438727	5	160210387	103	0.369219
1	172438727	5	160210497	103	0.369219
1	172438727	5	160213260	103	0.369219
1	172438727	5	160213560	103	0.381686
1	172438727	5	160214961	103	0.381686
1	172438727	5	160216318	103	0.381686
1	172438727	5	160228077	103	0.312775
1	172438727	5	160234170	103	0.312775
1	172438727	5	160234749	103	0.320986
1	172438727	5	160237238	103	0.320986
1	172438727	5	160241341	103	0.320986
1	172438727	5	160244114	103	0.320986
1	172438727	5	160244851	103	0.312775
1	172438727	5	160245787	103	0.320986
1	172438727	5	160246330	103	0.320986
1	172438727	5	160247242	103	0.320986
1	172438727	5	160247945	103	0.320986
1	172438727	5	160248995	103	0.320986
1	172438727	5	160290257	103	0.312775
1	172438727	5	160292664	103	0.312775
1	172438727	5	160293168	103	0.312775
1	172438727	5	160294532	103	0.312775
1	172438727	5	160297416	103	0.302374
1	172438727	5	160300876	103	0.32463
1	172438727	5	160306734	103	0.32463
1	172442038	5	160207175	103	0.336662
1	172442038	5	160207231	103	0.336662
1	172442038	5	160208339	103	0.336662
1	172442038	5	160209800	103	0.381686
1	172442038	5	160210387	103	0.369219
1	172442038	5	160210497	103	0.369219
1	172442038	5	160213260	103	0.369219
1	172442038	5	160213560	103	0.381686
1	172442038	5	160214961	103	0.381686
1	172442038	5	160216318	103	0.381686
1	172442038	5	160228077	103	0.312775
1	172442038	5	160234170	103	0.312775
1	172442038	5	160234749	103	0.320986
1	172442038	5	160237238	103	0.320986
1	172442038	5	160241341	103	0.320986
1	172442038	5	160244114	103	0.320986
1	172442038	5	160244851	103	0.312775
1	172442038	5	160245787	103	0.320986
1	172442038	5	160246330	103	0.320986
1	172442038	5	160247242	103	0.320986
1	172442038	5	160247945	103	0.320986
1	172442038	5	160248995	103	0.320986
1	172442038	5	160290257	103	0.312775
1	172442038	5	160292664	103	0.312775
1	172442038	5	160293168	103	0.312775
1	172442038	5	160294532	103	0.312775
1	172442038	5	160297416	103	0.302374
1	172442038	5	160300876	103	0.32463
1	172442038	5	160306734	103	0.32463
1	182738884	5	147895119	103	0.302369
1	182738884	5	147895317	103	0.302369
1	183262875	5	154183916	103	0.363726
1	183262875	5	154183920	103	0.347466
1	185532918	5	153638219	103	0.308782
1	185532918	5	153638299	103	0.308782
1	185532918	5	153638680	103	0.308782
1	185532918	5	153638750	103	0.308782
1	185532918	5	153638793	103	0.308782
1	185532918	5	153639043	103	0.308782
1	185532918	5	153639097	103	0.308782
1	185532918	5	153639308	103	0.308782
1	185532918	5	153639798	103	0.308782
1	185532918	5	153639894	103	0.308782
1	185532918	5	153640046	103	0.308782
1	185532918	5	153640308	103	0.308782
1	185532918	5	153640348	103	0.308782
1	185532918	5	153640377	103	0.308782
1	185532918	5	153640472	103	0.308782
1	185532918	5	153640827	103	0.308782
1	185532918	5	153640854	103	0.308782
1	185532918	5	153641505	103	0.308782
1	185532918	5	153641573	103	0.308782
1	185532918	5	153641790	103	0.308782
1	185532918	5	153641818	103	0.308782
1	185532918	5	153641935	103	0.308782
1	185532918	5	153642045	103	0.308782
1	185532918	5	153642125	103	0.308782
1	185532918	5	153642196	103	0.308782
1	185532918	5	153642436	103	0.308782
1	185532918	5	153642439	103	0.308782
1	185532918	5	153642566	103	0.308782
1	185532918	5	153643121	103	0.308782
1	185532918	5	153643141	103	0.308782
1	185532918	5	153643729	103	0.308782
1	185532918	5	153644212	103	0.308782
1	185532918	5	153644928	103	0.308782
1	185532918	5	153646663	103	0.308782
1	185532918	5	153648470	103	0.308782
1	185532918	5	153648926	103	0.308782
1	185552348	5	153638219	103	0.327272
1	185552348	5	153638299	103	0.327272
1	185552348	5	153638680	103	0.327272
1	185552348	5	153638750	103	0.327272
1	185552348	5	153638793	103	0.327272
1	185552348	5	153639043	103	0.327272
1	185552348	5	153639097	103	0.327272
1	185552348	5	153639308	103	0.327272
1	185552348	5	153639798	103	0.327272
1	185552348	5	153639894	103	0.327272
1	185552348	5	153640046	103	0.327272
1	185552348	5	153640308	103	0.327272
1	185552348	5	153640348	103	0.327272
1	185552348	5	153640377	103	0.327272
1	185552348	5	153640472	103	0.327272
1	185552348	5	153640827	103	0.327272
1	185552348	5	153640854	103	0.327272
1	185552348	5	153641505	103	0.327272
1	185552348	5	153641573	103	0.327272
1	185552348	5	153641790	103	0.327272
1	185552348	5	153641818	103	0.327272
1	185552348	5	153641935	103	0.327272
1	185552348	5	153642045	103	0.327272
1	185552348	5	153642125	103	0.327272
1	185552348	5	153642196	103	0.327272
1	185552348	5	153642436	103	0.327272
1	185552348	5	153642439	103	0.327272
1	185552348	5	153642566	103	0.327272
1	185552348	5	153643121	103	0.327272
1	185552348	5	153643141	103	0.327272
1	185552348	5	153643729	103	0.327272
1	185552348	5	153644212	103	0.327272
1	185552348	5	153644928	103	0.327272
1	185552348	5	153646663	103	0.327272
1	185552348	5	153648470	103	0.327272
1	185552348	5	153648926	103	0.327272
1	190587187	5	159209241	103	0.304236
1	192780790	5	154183916	103	0.612624
1	192780790	5	154183920	103	0.651084
1	194795443	5	167621117	103	0.307489
1	194795443	5	167621120	103	0.307489
1	195971872	5	168239468	103	0.303074
1	198599851	5	158584991	103	0.311982
1	198599851	5	158613789	103	0.311982
1	199902929	5	165471713	103	0.320822
1	199906203	5	165471713	103	0.310079
1	199911338	5	165471713	103	0.310079
1	199915725	5	165471713	103	0.310079
1	200591346	5	171200659	103	0.344085
1	200591346	5	171202017	103	0.344085
1	200591346	5	171202276	103	0.32261
1	200592295	5	171200659	103	0.332788
1	200592295	5	171202017	103	0.332788
1	200592295	5	171202276	103	0.305646
1	200593138	5	171200659	103	0.332788
1	200593138	5	171202017	103	0.332788
1	200593138	5	171202276	103	0.305646
1	200593274	5	171200659	103	0.332788
1	200593274	5	171202017	103	0.332788
1	200593274	5	171202276	103	0.305646
1	200593535	5	171200659	103	0.334
1	200593535	5	171202017	103	0.334
1	200593535	5	171202276	103	0.317313
1	200593535	5	171215945	103	0.307399
1	200593535	5	171216613	103	0.307399
1	200593535	5	171217371	103	0.307399
1	200593535	5	171218138	103	0.307399
1	200593535	5	171218388	103	0.307399
1	200593535	5	171220503	103	0.307399
1	200593535	5	171220510	103	0.307399
1	200595879	5	171200659	103	0.332788
1	200595879	5	171202017	103	0.332788
1	200595879	5	171202276	103	0.305646
1	200597688	5	171200659	103	0.332788
1	200597688	5	171202017	103	0.332788
1	200597688	5	171202276	103	0.305646
1	204155778	5	162367727	103	0.300441
1	206661816	5	152123087	103	0.313756
1	206662823	5	152123087	103	0.313756
1	206903392	5	154183916	103	0.349684
1	206903392	5	154183920	103	0.334052
1	206903395	5	154183916	103	0.349684
1	206903395	5	154183920	103	0.334052
1	211988421	5	14865026	103	0.308474
1	211988451	5	14865026	103	0.308474
1	212108945	5	21727068	103	0.326536
1	212108945	5	21831176	103	0.32074
1	212169492	5	21727068	103	0.326536
1	212169492	5	21831176	103	0.32074
1	212178263	5	21727068	103	0.326536
1	212178263	5	21831176	103	0.32074
1	212202682	5	21727068	103	0.326536
1	212202682	5	21831176	103	0.32074
1	212243976	5	21727068	103	0.326536
1	212243976	5	21831176	103	0.32074
1	214656606	5	21508501	103	0.495098
1	219482935	5	3210981	103	0.312298
1	219482935	5	3211052	103	0.312298
1	219482935	5	3211586	103	0.312298
1	220152718	5	1063907	103	0.30854
1	220152718	5	1063910	103	0.30854
1	220152718	5	1063913	103	0.30854
1	220152718	5	14271083	103	0.397134
1	234013503	5	5833993	103	0.320834
1	234013503	5	5845093	103	0.316397
1	234014169	5	5833993	103	0.323744
1	234014169	5	5837838	103	0.312827
1	234014169	5	5845093	103	0.350563
1	234018330	5	5833993	103	0.320834
1	234018330	5	5845093	103	0.316397
1	234018653	5	5833993	103	0.320834
1	234018653	5	5845093	103	0.316397
1	234022213	5	5833993	103	0.320834
1	234022213	5	5845093	103	0.316397
1	237369013	5	5648797	103	0.302501
1	240209238	5	2076689	103	0.304074
1	240209238	5	2077010	103	0.304074
1	240209273	5	2076689	103	0.304074
1	240209273	5	2077010	103	0.304074
1	240210122	5	2076689	103	0.304074
1	240210122	5	2077010	103	0.304074
1	246747338	5	7371573	103	0.321613
1	246747341	5	7371573	103	0.321613
1	247590849	5	20470929	103	0.317583
1	247599200	5	14271083	103	0.307071
1	210551717	5	38143518	103	0.323397
1	220152718	5	36255550	103	0.381006
1	220152718	5	68662421	103	0.48879
1	220152720	5	36255550	103	0.372211
1	220455062	5	53175021	103	0.333872
1	222694436	5	53948513	103	0.334802
1	222694436	5	53949498	103	0.334802
1	222694436	5	53950658	103	0.334802
1	222694436	5	53953808	103	0.334802
1	222694436	5	53956223	103	0.334802
1	222694436	5	53956352	103	0.334802
1	222694436	5	53957392	103	0.334802
1	222694436	5	53957555	103	0.334802
1	222694436	5	53958394	103	0.334802
1	222694436	5	53958681	103	0.334802
1	222694436	5	53959057	103	0.334802
1	222694652	5	53948513	103	0.334802
1	222694652	5	53949498	103	0.334802
1	222694652	5	53950658	103	0.334802
1	222694652	5	53953808	103	0.334802
1	222694652	5	53956223	103	0.334802
1	222694652	5	53956352	103	0.334802
1	222694652	5	53957392	103	0.334802
1	222694652	5	53957555	103	0.334802
1	222694652	5	53958394	103	0.334802
1	222694652	5	53958681	103	0.334802
1	222694652	5	53959057	103	0.334802
1	222697088	5	53948513	103	0.334802
1	222697088	5	53949498	103	0.334802
1	222697088	5	53950658	103	0.334802
1	222697088	5	53953808	103	0.334802
1	222697088	5	53956223	103	0.334802
1	222697088	5	53956352	103	0.334802
1	222697088	5	53957392	103	0.334802
1	222697088	5	53957555	103	0.334802
1	222697088	5	53958394	103	0.334802
1	222697088	5	53958681	103	0.334802
1	222697088	5	53959057	103	0.334802
1	222697932	5	53948513	103	0.334802
1	222697932	5	53949498	103	0.334802
1	222697932	5	53950658	103	0.334802
1	222697932	5	53953808	103	0.334802
1	222697932	5	53956223	103	0.334802
1	222697932	5	53956352	103	0.334802
1	222697932	5	53957392	103	0.334802
1	222697932	5	53957555	103	0.334802
1	222697932	5	53958394	103	0.334802
1	222697932	5	53958681	103	0.334802
1	222697932	5	53959057	103	0.334802
1	222698684	5	53948513	103	0.334802
1	222698684	5	53949498	103	0.334802
1	222698684	5	53950658	103	0.334802
1	222698684	5	53953808	103	0.334802
1	222698684	5	53956223	103	0.334802
1	222698684	5	53956352	103	0.334802
1	222698684	5	53957392	103	0.334802
1	222698684	5	53957555	103	0.334802
1	222698684	5	53958394	103	0.334802
1	222698684	5	53958681	103	0.334802
1	222698684	5	53959057	103	0.334802
1	222700416	5	53948513	103	0.315901
1	222700416	5	53949498	103	0.315901
1	222700416	5	53950658	103	0.315901
1	222700416	5	53953808	103	0.315901
1	222700416	5	53956223	103	0.315901
1	222700416	5	53956352	103	0.315901
1	222700416	5	53957392	103	0.315901
1	222700416	5	53957555	103	0.315901
1	222700416	5	53958394	103	0.315901
1	222700416	5	53958681	103	0.315901
1	222700416	5	53959057	103	0.315901
1	222701738	5	53948513	103	0.302968
1	222701738	5	53949498	103	0.302968
1	222701738	5	53950658	103	0.302968
1	222701738	5	53953808	103	0.302968
1	222701738	5	53956223	103	0.302968
1	222701738	5	53956352	103	0.302968
1	222701738	5	53957392	103	0.302968
1	222701738	5	53957555	103	0.302968
1	222701738	5	53958394	103	0.302968
1	222701738	5	53958681	103	0.302968
1	222701738	5	53959057	103	0.302968
1	222701754	5	53948513	103	0.302968
1	222701754	5	53949498	103	0.302968
1	222701754	5	53950658	103	0.302968
1	222701754	5	53953808	103	0.302968
1	222701754	5	53956223	103	0.302968
1	222701754	5	53956352	103	0.302968
1	222701754	5	53957392	103	0.302968
1	222701754	5	53957555	103	0.302968
1	222701754	5	53958394	103	0.302968
1	222701754	5	53958681	103	0.302968
1	222701754	5	53959057	103	0.302968
1	222702054	5	53948513	103	0.302968
1	222702054	5	53949498	103	0.302968
1	222702054	5	53950658	103	0.302968
1	222702054	5	53953808	103	0.302968
1	222702054	5	53956223	103	0.302968
1	222702054	5	53956352	103	0.302968
1	222702054	5	53957392	103	0.302968
1	222702054	5	53957555	103	0.302968
1	222702054	5	53958394	103	0.302968
1	222702054	5	53958681	103	0.302968
1	222702054	5	53959057	103	0.302968
1	222702358	5	53948513	103	0.302968
1	222702358	5	53949498	103	0.302968
1	222702358	5	53950658	103	0.302968
1	222702358	5	53953808	103	0.302968
1	222702358	5	53956223	103	0.302968
1	222702358	5	53956352	103	0.302968
1	222702358	5	53957392	103	0.302968
1	222702358	5	53957555	103	0.302968
1	222702358	5	53958394	103	0.302968
1	222702358	5	53958681	103	0.302968
1	222702358	5	53959057	103	0.302968
1	222703386	5	53948513	103	0.302968
1	222703386	5	53949498	103	0.302968
1	222703386	5	53950658	103	0.302968
1	222703386	5	53953808	103	0.302968
1	222703386	5	53956223	103	0.302968
1	222703386	5	53956352	103	0.302968
1	222703386	5	53957392	103	0.302968
1	222703386	5	53957555	103	0.302968
1	222703386	5	53958394	103	0.302968
1	222703386	5	53958681	103	0.302968
1	222703386	5	53959057	103	0.302968
1	222703438	5	53948513	103	0.302968
1	222703438	5	53949498	103	0.302968
1	222703438	5	53950658	103	0.302968
1	222703438	5	53953808	103	0.302968
1	222703438	5	53956223	103	0.302968
1	222703438	5	53956352	103	0.302968
1	222703438	5	53957392	103	0.302968
1	222703438	5	53957555	103	0.302968
1	222703438	5	53958394	103	0.302968
1	222703438	5	53958681	103	0.302968
1	222703438	5	53959057	103	0.302968
1	222704639	5	53948513	103	0.302968
1	222704639	5	53949498	103	0.302968
1	222704639	5	53950658	103	0.302968
1	222704639	5	53953808	103	0.302968
1	222704639	5	53956223	103	0.302968
1	222704639	5	53956352	103	0.302968
1	222704639	5	53957392	103	0.302968
1	222704639	5	53957555	103	0.302968
1	222704639	5	53958394	103	0.302968
1	222704639	5	53958681	103	0.302968
1	222704639	5	53959057	103	0.302968
1	222706191	5	53948513	103	0.302968
1	222706191	5	53949498	103	0.302968
1	222706191	5	53950658	103	0.302968
1	222706191	5	53953808	103	0.302968
1	222706191	5	53956223	103	0.302968
1	222706191	5	53956352	103	0.302968
1	222706191	5	53957392	103	0.302968
1	222706191	5	53957555	103	0.302968
1	222706191	5	53958394	103	0.302968
1	222706191	5	53958681	103	0.302968
1	222706191	5	53959057	103	0.302968
1	222706331	5	53948513	103	0.336536
1	222706331	5	53949498	103	0.336536
1	222706331	5	53950658	103	0.336536
1	222706331	5	53953808	103	0.336536
1	222706331	5	53956223	103	0.336536
1	222706331	5	53956352	103	0.336536
1	222706331	5	53957392	103	0.336536
1	222706331	5	53957555	103	0.336536
1	222706331	5	53958394	103	0.336536
1	222706331	5	53958681	103	0.336536
1	222706331	5	53959057	103	0.336536
1	222706565	5	53948513	103	0.302968
1	222706565	5	53949498	103	0.302968
1	222706565	5	53950658	103	0.302968
1	222706565	5	53953808	103	0.302968
1	222706565	5	53956223	103	0.302968
1	222706565	5	53956352	103	0.302968
1	222706565	5	53957392	103	0.302968
1	222706565	5	53957555	103	0.302968
1	222706565	5	53958394	103	0.302968
1	222706565	5	53958681	103	0.302968
1	222706565	5	53959057	103	0.302968
1	222707926	5	53948513	103	0.309024
1	222707926	5	53949498	103	0.309024
1	222707926	5	53950658	103	0.309024
1	222707926	5	53953808	103	0.309024
1	222707926	5	53956223	103	0.309024
1	222707926	5	53956352	103	0.309024
1	222707926	5	53957392	103	0.309024
1	222707926	5	53957555	103	0.309024
1	222707926	5	53958394	103	0.309024
1	222707926	5	53958681	103	0.309024
1	222707926	5	53959057	103	0.309024
1	229105697	5	67965602	103	0.305163
1	229105697	5	67969660	103	0.303387
1	229105697	5	67993390	103	0.31275
1	231740431	5	55122700	103	0.318572
1	231740432	5	55122700	103	0.318572
1	231740433	5	55122700	103	0.318572
1	231742575	5	55122700	103	0.321352
1	232596129	5	40398923	103	0.312954
1	232596129	5	40404912	103	0.312954
1	232596129	5	40406260	103	0.312954
1	232596129	5	40426776	103	0.312954
1	236245015	5	62559644	103	0.321765
1	236245015	5	62569152	103	0.321765
1	236245015	5	62569511	103	0.321765
1	236245015	5	62570540	103	0.321765
1	236245015	5	62570541	103	0.321765
1	236245015	5	62572975	103	0.321765
1	236245015	5	62574232	103	0.321765
1	236245015	5	62581141	103	0.321765
1	236245015	5	62588355	103	0.321765
1	236245015	5	62596411	103	0.321765
1	239968019	5	55965964	103	0.310035
1	242545359	5	63519889	103	0.309714
1	243158880	5	57133250	103	0.311177
1	243159708	5	57133250	103	0.311177
1	243162344	5	57133250	103	0.315633
1	243162856	5	57133250	103	0.311177
1	247599200	5	36255550	103	0.44259
1	247599200	5	68662421	103	0.392916
1	213856343	5	90148010	103	0.300427
1	220152718	5	86690956	103	0.468827
1	220152718	5	108691813	103	0.336281
1	220152718	5	108691815	103	0.336281
1	220152720	5	86690956	103	0.349684
1	231737225	5	73427773	103	0.32113
1	231737225	5	73429468	103	0.32113
1	231737225	5	73429582	103	0.32113
1	232095748	5	89869465	103	0.310447
1	240519691	5	96247969	103	0.304499
1	240519691	5	96289724	103	0.304499
1	240519691	5	96350710	103	0.304499
1	247599200	5	86690956	103	0.543982
1	247599200	5	100238508	103	0.303464
1	247599200	5	108691813	103	0.390951
1	247599200	5	108691815	103	0.390951
1	210763804	5	122958160	103	0.306115
1	210763804	5	122966422	103	0.306115
1	210765265	5	122958160	103	0.30983
1	210765265	5	122966422	103	0.30983
1	210770219	5	122958160	103	0.306115
1	210770219	5	122966422	103	0.306115
1	210778215	5	122958160	103	0.306115
1	210778215	5	122966422	103	0.306115
1	210779663	5	122958160	103	0.30983
1	210779663	5	122966422	103	0.30983
1	210786985	5	122958160	103	0.30983
1	210786985	5	122966422	103	0.30983
1	211814964	5	132375335	103	0.315411
1	211814964	5	132375622	103	0.315411
1	211814964	5	132376484	103	0.315411
1	211814964	5	132376625	103	0.315411
1	211814964	5	132376910	103	0.315411
1	211814964	5	132378310	103	0.315411
1	211814964	5	132380284	103	0.315411
1	211814964	5	132380316	103	0.315411
1	211814964	5	132380500	103	0.315411
1	211814964	5	132380731	103	0.315411
1	211814964	5	132381340	103	0.315411
1	211814964	5	132381617	103	0.315411
1	211814964	5	132381780	103	0.315411
1	211814964	5	132382272	103	0.315411
1	211814964	5	132382729	103	0.315411
1	211814964	5	132383413	103	0.326572
1	211814964	5	132384059	103	0.315411
1	211814964	5	132384131	103	0.315411
1	211814964	5	132384689	103	0.315411
1	211814964	5	132385766	103	0.315411
1	211814964	5	132386223	103	0.315411
1	211814964	5	132386241	103	0.315411
1	211814964	5	132386242	103	0.315411
1	211814964	5	132386684	103	0.315411
1	211814964	5	132387260	103	0.315411
1	211814964	5	132388068	103	0.315411
1	211814964	5	132388959	103	0.315411
1	211814964	5	132388960	103	0.315411
1	211814964	5	132389279	103	0.315411
1	211814964	5	132389687	103	0.315411
1	211814964	5	132389746	103	0.315411
1	211814964	5	132390583	103	0.315411
1	211814964	5	132390752	103	0.315411
1	211814964	5	132391422	103	0.315411
1	211814964	5	132391462	103	0.315411
1	211814964	5	132391701	103	0.315411
1	211814964	5	132392393	103	0.315411
1	211814964	5	132393340	103	0.315411
1	211814964	5	132393389	103	0.315411
1	211814964	5	132395537	103	0.315411
1	211814964	5	132396132	103	0.315411
1	211814964	5	132396970	103	0.315411
1	211814964	5	132398981	103	0.310716
1	211814964	5	132399267	103	0.315411
1	211814964	5	132399759	103	0.315411
1	211814964	5	132399944	103	0.315411
1	211814964	5	132401730	103	0.315411
1	211814964	5	132402367	103	0.315411
1	211814964	5	132402738	103	0.315411
1	211814964	5	132403057	103	0.315411
1	211814964	5	132403341	103	0.315411
1	211814964	5	132403359	103	0.315411
1	211814964	5	132403433	103	0.315411
1	211814964	5	132403887	103	0.315411
1	211814964	5	132404163	103	0.315411
1	211814964	5	132404735	103	0.315411
1	211814964	5	132404922	103	0.315411
1	211814964	5	132404947	103	0.325657
1	211814964	5	132405637	103	0.315411
1	211814964	5	132405885	103	0.315411
1	211814964	5	132406598	103	0.315411
1	211814964	5	132407058	103	0.315411
1	211814964	5	132408631	103	0.315411
1	211814964	5	132409074	103	0.315411
1	211814964	5	132409650	103	0.315411
1	211814964	5	132409867	103	0.315411
1	211814964	5	132409999	103	0.315411
1	211814964	5	132411431	103	0.315411
1	211814964	5	132412299	103	0.315411
1	211814964	5	132412848	103	0.315411
1	211814964	5	132413338	103	0.315411
1	211814964	5	132415569	103	0.315411
1	211814964	5	132418080	103	0.315411
1	211814964	5	132418572	103	0.315411
1	211814964	5	132418974	103	0.315411
1	211814964	5	132426098	103	0.315411
1	211814964	5	132430154	103	0.315411
1	211814964	5	132430525	103	0.315411
1	211814964	5	132430692	103	0.315411
1	211814964	5	132432530	103	0.315411
1	211814964	5	132433297	103	0.315411
1	211814964	5	132433618	103	0.315411
1	211814964	5	132434649	103	0.315411
1	211814964	5	132435488	103	0.315411
1	211814964	5	132435572	103	0.315411
1	211814964	5	132436219	103	0.315411
1	211814964	5	132436392	103	0.315411
1	211814964	5	132437531	103	0.315411
1	211814964	5	132438358	103	0.315411
1	211814964	5	132439028	103	0.315411
1	211814964	5	132440285	103	0.315411
1	211814964	5	132441302	103	0.315411
1	211814964	5	132441799	103	0.315411
1	211814964	5	132442190	103	0.315411
1	211814964	5	132442263	103	0.315411
1	211814964	5	132442866	103	0.315411
1	211814964	5	132443061	103	0.315411
1	211814964	5	132443255	103	0.315411
1	211814964	5	132443411	103	0.315411
1	211814964	5	132443479	103	0.315411
1	211814964	5	132443605	103	0.336242
1	211814964	5	132443710	103	0.315411
1	211814964	5	132443727	103	0.315411
1	211814964	5	132443929	103	0.315411
1	211814964	5	132444301	103	0.315411
1	211814964	5	132444509	103	0.315411
1	211814964	5	132445711	103	0.315411
1	211814964	5	132445760	103	0.315411
1	211815376	5	132443605	103	0.302654
1	232718569	5	113791291	103	0.304513
1	232718569	5	113792588	103	0.337601
1	232718569	5	113794394	103	0.304513
1	232718569	5	113796252	103	0.304513
1	232718569	5	113800506	103	0.304513
1	232718569	5	113802642	103	0.337601
1	232718569	5	113803203	103	0.337601
1	232718569	5	113805674	103	0.304513
1	232718569	5	113808246	103	0.304513
1	232718569	5	113808247	103	0.304513
1	232718569	5	113808364	103	0.304513
1	232718569	5	113808436	103	0.304513
1	232718569	5	113810058	103	0.317806
1	232718569	5	113830205	103	0.304513
1	232718569	5	113832673	103	0.304513
1	232718569	5	113832798	103	0.304513
1	232718569	5	113832854	103	0.304513
1	232720392	5	113791291	103	0.304513
1	232720392	5	113792588	103	0.337601
1	232720392	5	113794394	103	0.304513
1	232720392	5	113796252	103	0.304513
1	232720392	5	113800506	103	0.304513
1	232720392	5	113802642	103	0.337601
1	232720392	5	113803203	103	0.337601
1	232720392	5	113805674	103	0.304513
1	232720392	5	113808246	103	0.304513
1	232720392	5	113808247	103	0.304513
1	232720392	5	113808364	103	0.304513
1	232720392	5	113808436	103	0.304513
1	232720392	5	113810058	103	0.317806
1	232720392	5	113830205	103	0.304513
1	232720392	5	113832673	103	0.304513
1	232720392	5	113832798	103	0.304513
1	232720392	5	113832854	103	0.304513
1	232721899	5	113791291	103	0.304513
1	232721899	5	113792588	103	0.337601
1	232721899	5	113794394	103	0.304513
1	232721899	5	113796252	103	0.304513
1	232721899	5	113800506	103	0.304513
1	232721899	5	113802642	103	0.337601
1	232721899	5	113803203	103	0.337601
1	232721899	5	113805674	103	0.304513
1	232721899	5	113808246	103	0.304513
1	232721899	5	113808247	103	0.304513
1	232721899	5	113808364	103	0.304513
1	232721899	5	113808436	103	0.304513
1	232721899	5	113810058	103	0.317806
1	232721899	5	113830205	103	0.304513
1	232721899	5	113832673	103	0.304513
1	232721899	5	113832798	103	0.304513
1	232721899	5	113832854	103	0.304513
1	232722002	5	113791291	103	0.304513
1	232722002	5	113792588	103	0.337601
1	232722002	5	113794394	103	0.304513
1	232722002	5	113796252	103	0.304513
1	232722002	5	113800506	103	0.304513
1	232722002	5	113802642	103	0.337601
1	232722002	5	113803203	103	0.337601
1	232722002	5	113805674	103	0.304513
1	232722002	5	113808246	103	0.304513
1	232722002	5	113808247	103	0.304513
1	232722002	5	113808364	103	0.304513
1	232722002	5	113808436	103	0.304513
1	232722002	5	113810058	103	0.317806
1	232722002	5	113830205	103	0.304513
1	232722002	5	113832673	103	0.304513
1	232722002	5	113832798	103	0.304513
1	232722002	5	113832854	103	0.304513
1	232723174	5	113791291	103	0.304513
1	232723174	5	113792588	103	0.337601
1	232723174	5	113794394	103	0.304513
1	232723174	5	113796252	103	0.304513
1	232723174	5	113800506	103	0.304513
1	232723174	5	113802642	103	0.337601
1	232723174	5	113803203	103	0.337601
1	232723174	5	113805674	103	0.304513
1	232723174	5	113808246	103	0.304513
1	232723174	5	113808247	103	0.304513
1	232723174	5	113808364	103	0.304513
1	232723174	5	113808436	103	0.304513
1	232723174	5	113810058	103	0.317806
1	232723174	5	113830205	103	0.304513
1	232723174	5	113832673	103	0.304513
1	232723174	5	113832798	103	0.304513
1	232723174	5	113832854	103	0.304513
1	232723529	5	113791291	103	0.304513
1	232723529	5	113792588	103	0.337601
1	232723529	5	113794394	103	0.304513
1	232723529	5	113796252	103	0.304513
1	232723529	5	113800506	103	0.304513
1	232723529	5	113802642	103	0.337601
1	232723529	5	113803203	103	0.337601
1	232723529	5	113805674	103	0.304513
1	232723529	5	113808246	103	0.304513
1	232723529	5	113808247	103	0.304513
1	232723529	5	113808364	103	0.304513
1	232723529	5	113808436	103	0.304513
1	232723529	5	113810058	103	0.317806
1	232723529	5	113830205	103	0.304513
1	232723529	5	113832673	103	0.304513
1	232723529	5	113832798	103	0.304513
1	232723529	5	113832854	103	0.304513
1	232724842	5	113791291	103	0.304513
1	232724842	5	113792588	103	0.337601
1	232724842	5	113794394	103	0.304513
1	232724842	5	113796252	103	0.304513
1	232724842	5	113800506	103	0.304513
1	232724842	5	113802642	103	0.337601
1	232724842	5	113803203	103	0.337601
1	232724842	5	113805674	103	0.304513
1	232724842	5	113808246	103	0.304513
1	232724842	5	113808247	103	0.304513
1	232724842	5	113808364	103	0.304513
1	232724842	5	113808436	103	0.304513
1	232724842	5	113810058	103	0.317806
1	232724842	5	113830205	103	0.304513
1	232724842	5	113832673	103	0.304513
1	232724842	5	113832798	103	0.304513
1	232724842	5	113832854	103	0.304513
1	232727572	5	113791291	103	0.304513
1	232727572	5	113792588	103	0.337601
1	232727572	5	113794394	103	0.304513
1	232727572	5	113796252	103	0.304513
1	232727572	5	113800506	103	0.304513
1	232727572	5	113802642	103	0.337601
1	232727572	5	113803203	103	0.337601
1	232727572	5	113805674	103	0.304513
1	232727572	5	113808246	103	0.304513
1	232727572	5	113808247	103	0.304513
1	232727572	5	113808364	103	0.304513
1	232727572	5	113808436	103	0.304513
1	232727572	5	113810058	103	0.317806
1	232727572	5	113830205	103	0.304513
1	232727572	5	113832673	103	0.304513
1	232727572	5	113832798	103	0.304513
1	232727572	5	113832854	103	0.304513
1	234594188	5	132073002	103	0.301356
1	234594267	5	132073002	103	0.301356
1	234594727	5	132073002	103	0.301356
1	234595296	5	132073002	103	0.301356
1	234595300	5	132073002	103	0.301356
1	234596202	5	132073002	103	0.301356
1	238628684	5	141092669	103	0.311495
1	238630998	5	141092669	103	0.311495
1	238631311	5	141092669	103	0.311495
1	238631424	5	141092669	103	0.311495
1	238631429	5	141092669	103	0.311495
1	238631540	5	141092669	103	0.311495
1	238631553	5	141092669	103	0.311495
1	238631870	5	141092669	103	0.311495
1	247742259	5	145720431	103	0.300184
1	247742259	5	145720826	103	0.300184
1	247742259	5	145722073	103	0.300184
1	247742259	5	145723340	103	0.320634
1	247742259	5	145723638	103	0.320634
1	247742259	5	145723706	103	0.320634
1	247742259	5	145723870	103	0.320634
1	247742259	5	145725733	103	0.320634
1	247742259	5	145727378	103	0.320634
1	247742259	5	145729336	103	0.320634
1	247742259	5	145732004	103	0.320634
1	247742577	5	145720431	103	0.300184
1	247742577	5	145720826	103	0.300184
1	247742577	5	145722073	103	0.300184
1	247742577	5	145723340	103	0.320634
1	247742577	5	145723638	103	0.320634
1	247742577	5	145723706	103	0.320634
1	247742577	5	145723870	103	0.320634
1	247742577	5	145725733	103	0.320634
1	247742577	5	145727378	103	0.320634
1	247742577	5	145729336	103	0.320634
1	247742577	5	145732004	103	0.320634
1	247743727	5	145720431	103	0.300184
1	247743727	5	145720826	103	0.300184
1	247743727	5	145722073	103	0.300184
1	247743727	5	145723340	103	0.320634
1	247743727	5	145723638	103	0.320634
1	247743727	5	145723706	103	0.320634
1	247743727	5	145723870	103	0.320634
1	247743727	5	145725733	103	0.320634
1	247743727	5	145727378	103	0.320634
1	247743727	5	145729336	103	0.320634
1	247743727	5	145732004	103	0.320634
1	209961314	5	161807679	103	0.304056
1	212841598	5	149262186	103	0.312976
1	215971510	5	150459788	103	0.302823
1	215971510	5	150460088	103	0.302823
1	215972726	5	150459788	103	0.302823
1	215972726	5	150460088	103	0.302823
1	215974533	5	150459788	103	0.302823
1	215974533	5	150460088	103	0.302823
1	215974643	5	150459788	103	0.318218
1	215974643	5	150460088	103	0.318218
1	215974888	5	150459788	103	0.318218
1	215974888	5	150460088	103	0.318218
1	215975752	5	150459788	103	0.318218
1	215975752	5	150460088	103	0.318218
1	215976558	5	150459788	103	0.318218
1	215976558	5	150460088	103	0.318218
1	215978572	5	150459788	103	0.318218
1	215978572	5	150460088	103	0.318218
1	215985171	5	150459788	103	0.318218
1	215985171	5	150460088	103	0.318218
1	215985196	5	150459788	103	0.318218
1	215985196	5	150460088	103	0.318218
1	215985574	5	150459788	103	0.318218
1	215985574	5	150460088	103	0.318218
1	215985906	5	150459788	103	0.318218
1	215985906	5	150460088	103	0.318218
1	215992719	5	150459788	103	0.318218
1	215992719	5	150460088	103	0.318218
1	215996347	5	150459788	103	0.318218
1	215996347	5	150460088	103	0.318218
1	215996458	5	150459788	103	0.318218
1	215996458	5	150460088	103	0.318218
1	216006632	5	150459788	103	0.318218
1	216006632	5	150460088	103	0.318218
1	216011803	5	150459788	103	0.318218
1	216011803	5	150460088	103	0.318218
1	216012529	5	150459788	103	0.318218
1	216012529	5	150460088	103	0.318218
1	216022526	5	150459788	103	0.318218
1	216022526	5	150460088	103	0.318218
1	216023266	5	150459788	103	0.318218
1	216023266	5	150460088	103	0.318218
1	216029137	5	150459788	103	0.318218
1	216029137	5	150460088	103	0.318218
1	216029678	5	150459788	103	0.318218
1	216029678	5	150460088	103	0.318218
1	216032042	5	150459788	103	0.318218
1	216032042	5	150460088	103	0.318218
1	217543239	5	177960872	103	0.309471
1	217545039	5	177960872	103	0.321788
1	217548508	5	177960872	103	0.321788
1	217549909	5	177960872	103	0.321788
1	217550380	5	177960872	103	0.321788
1	217553814	5	177960872	103	0.321788
1	217557017	5	177960872	103	0.321788
1	217558447	5	177960872	103	0.321788
1	217558812	5	177960872	103	0.321788
1	217559619	5	177960872	103	0.321788
1	217560463	5	177960872	103	0.321788
1	217561468	5	177960872	103	0.321788
1	217561510	5	177960872	103	0.321788
1	217563574	5	177960872	103	0.321788
1	217563585	5	177960872	103	0.321788
1	217563928	5	177960872	103	0.321788
1	217564392	5	177960872	103	0.321788
1	217565056	5	177960872	103	0.321788
1	217565100	5	177960872	103	0.321788
1	217568218	5	177960872	103	0.321788
1	220152718	5	154183916	103	0.66645
1	220152718	5	154183920	103	0.70093
1	220324636	5	154183920	103	0.312074
1	229698174	5	153711363	103	0.303233
1	229698174	5	153711411	103	0.303233
1	229698174	5	153711892	103	0.303233
1	229698174	5	153712167	103	0.303233
1	229698174	5	153713999	103	0.303233
1	229698174	5	153714331	103	0.303233
1	229698174	5	153714420	103	0.303233
1	229698174	5	153714545	103	0.303233
1	229714045	5	153691348	103	0.303914
1	229714045	5	153691633	103	0.303914
1	229714045	5	153693334	103	0.305305
1	229714045	5	153694618	103	0.305305
1	229714045	5	153711363	103	0.334553
1	229714045	5	153711411	103	0.334553
1	229714045	5	153711892	103	0.334553
1	229714045	5	153712167	103	0.334553
1	229714045	5	153712738	103	0.306628
1	229714045	5	153713999	103	0.334553
1	229714045	5	153714331	103	0.334553
1	229714045	5	153714420	103	0.334553
1	229714045	5	153714545	103	0.334553
1	233368194	5	161666253	103	0.308982
1	236331415	5	153845234	103	0.330257
1	236334569	5	153845234	103	0.330257
1	237105537	5	178868868	103	0.307967
1	237105537	5	178873350	103	0.307967
1	237106740	5	178868868	103	0.307967
1	237106740	5	178873350	103	0.307967
1	237108089	5	178868868	103	0.307967
1	237108089	5	178873350	103	0.307967
1	237108219	5	178868868	103	0.307967
1	237108219	5	178873350	103	0.307967
1	237109498	5	178868868	103	0.307967
1	237109498	5	178873350	103	0.307967
1	237110498	5	178868868	103	0.322938
1	237110498	5	178873350	103	0.322938
1	237110626	5	178868868	103	0.322938
1	237110626	5	178873350	103	0.322938
1	237114288	5	178868868	103	0.322938
1	237114288	5	178873350	103	0.322938
1	244503384	5	162746866	103	0.338376
1	247599200	5	154183916	103	0.439638
1	247599200	5	154183920	103	0.467172
1	248603736	5	180684827	103	0.304907
1	966011	6	23255726	103	0.302369
1	966011	6	23256301	103	0.302369
1	966011	6	23257411	103	0.302369
1	966011	6	23258385	103	0.302369
1	966011	6	23259345	103	0.302369
1	966011	6	23260824	103	0.302369
1	966011	6	23261307	103	0.302369
1	966011	6	23261923	103	0.302369
1	966011	6	23262074	103	0.302369
1	966011	6	23262701	103	0.302369
1	966011	6	23262884	103	0.302369
1	966011	6	23264521	103	0.302369
1	1318077	6	312029	103	1
1	1318077	6	330299	103	0.331169
1	1318077	6	335251	103	1
1	1318077	6	335253	103	1
1	1318077	6	342227	103	0.495098
1	1318077	6	344806	103	1
1	1318077	6	346695	103	1
1	1318077	6	347888	103	0.504902
1	1318077	6	349317	103	0.326797
1	1318077	6	360038	103	0.331169
1	6523578	6	15229274	103	0.322933
1	6529748	6	15229274	103	0.309358
1	12849049	6	281417	103	0.430432
1	12849049	6	361073	103	0.52093
1	12849049	6	361366	103	0.335927
1	12854021	6	5148729	103	0.326797
1	12854022	6	5148729	103	0.326797
1	17033064	6	26444168	103	0.314467
1	17185297	6	289218	103	0.316801
1	17233938	6	349317	103	0.326797
1	17233939	6	349317	103	0.326797
1	30318753	6	16303597	103	0.308426
1	30318753	6	16309960	103	0.309594
1	30318753	6	16310030	103	0.315283
1	36987811	6	5649816	103	0.323415
1	36990036	6	5649816	103	0.323415
1	44979530	6	30142673	103	0.315149
1	44980215	6	30142673	103	0.315149
1	44980923	6	30142673	103	0.342474
1	899974	6	39304410	103	0.339137
1	899974	6	43112866	103	0.320995
1	899975	6	39304410	103	0.339137
1	899975	6	43112866	103	0.320995
1	1342269	6	31648131	103	0.372907
1	1342269	6	31648132	103	0.372907
1	1342269	6	31648133	103	0.372907
1	1342269	6	33264017	103	0.754259
1	1342269	6	33410683	103	0.634568
1	1342269	6	33410686	103	0.634568
1	1342269	6	36489582	103	0.39355
1	1342269	6	36489585	103	0.39355
1	1342269	6	39304407	103	0.459049
1	1342269	6	39304410	103	0.338765
1	1342269	6	54792525	103	0.385784
1	1342269	6	54792526	103	0.385784
1	2234681	6	31648131	103	0.344912
1	2234681	6	31648132	103	0.344912
1	2234681	6	31648133	103	0.344912
1	2234681	6	31659382	103	0.305138
1	2234681	6	33264017	103	0.761574
1	2234681	6	33410683	103	0.68853
1	2234681	6	33410686	103	0.68853
1	2234681	6	36489582	103	0.413561
1	2234681	6	36489585	103	0.413561
1	2234681	6	39304407	103	0.466149
1	2234681	6	39304410	103	0.313333
1	2234681	6	54792525	103	0.44377
1	2234681	6	54792526	103	0.44377
1	2328501	6	54792525	103	0.356286
1	2328501	6	54792526	103	0.356286
1	5902086	6	57003502	103	0.318739
1	5974359	6	44685939	103	0.312605
1	6321156	6	53224681	103	0.306507
1	6321156	6	53230087	103	0.306507
1	6321156	6	53230088	103	0.306507
1	6321156	6	53230368	103	0.306507
1	6321314	6	53224681	103	0.306507
1	6321314	6	53230087	103	0.306507
1	6321314	6	53230088	103	0.306507
1	6321314	6	53230368	103	0.306507
1	13669402	6	33264017	103	0.467127
1	13669403	6	33264017	103	0.467127
1	13669406	6	33264017	103	0.467127
1	13879414	6	54083380	103	0.304513
1	14288571	6	32688728	103	0.315518
1	14288571	6	32688730	103	0.315518
1	14288571	6	32689072	103	0.317294
1	14288571	6	32690357	103	0.317294
1	14288571	6	32690361	103	0.317294
1	14288571	6	32690380	103	0.317294
1	14288571	6	32694214	103	0.333677
1	14288571	6	32694242	103	0.333677
1	14288571	6	32694271	103	0.333677
1	14288571	6	32694295	103	0.333677
1	14288571	6	32694296	103	0.333677
1	14852370	6	31084170	103	0.305998
1	14852370	6	31084639	103	0.305998
1	14852370	6	31085824	103	0.305998
1	14852370	6	31089595	103	0.305998
1	14872308	6	31082361	103	0.335658
1	14872308	6	31082716	103	0.326535
1	14872308	6	31082843	103	0.335658
1	14872308	6	31083022	103	0.335658
1	14872308	6	31084170	103	0.321814
1	14872308	6	31084639	103	0.321814
1	14872308	6	31085824	103	0.321814
1	14872308	6	31089595	103	0.321814
1	14874897	6	31084170	103	0.303656
1	14874897	6	31084639	103	0.303656
1	14874897	6	31085824	103	0.303656
1	14874897	6	31089595	103	0.303656
1	14875147	6	31084170	103	0.303656
1	14875147	6	31084639	103	0.303656
1	14875147	6	31085824	103	0.303656
1	14875147	6	31089595	103	0.303656
1	14875284	6	31084170	103	0.303656
1	14875284	6	31084639	103	0.303656
1	14875284	6	31085824	103	0.303656
1	14875284	6	31089595	103	0.303656
1	14875340	6	31084170	103	0.303656
1	14875340	6	31084639	103	0.303656
1	14875340	6	31085824	103	0.303656
1	14875340	6	31089595	103	0.303656
1	14875475	6	31082361	103	0.315294
1	14875475	6	31082716	103	0.309002
1	14875475	6	31082843	103	0.315294
1	14875475	6	31083022	103	0.315294
1	14875475	6	31084170	103	0.321819
1	14875475	6	31084639	103	0.321819
1	14875475	6	31085824	103	0.321819
1	14875475	6	31089595	103	0.321819
1	15455307	6	30798324	103	0.300427
1	15456016	6	30798324	103	0.300427
1	15456546	6	30798324	103	0.300427
1	15482697	6	30798324	103	0.313714
1	15482706	6	30798324	103	0.313714
1	15482876	6	30798324	103	0.313714
1	15483051	6	30798324	103	0.313714
1	15483151	6	30798324	103	0.313714
1	15483191	6	30798324	103	0.313714
1	15484465	6	30798324	103	0.313714
1	15484674	6	30798324	103	0.313714
1	15487272	6	30798324	103	0.313714
1	15487909	6	30798324	103	0.313714
1	15488007	6	30798324	103	0.313714
1	15489482	6	30798324	103	0.313714
1	15494756	6	30798324	103	0.313714
1	15494829	6	30798324	103	0.313714
1	15496486	6	30798324	103	0.313714
1	15500332	6	30798324	103	0.313714
1	15501319	6	30798324	103	0.313714
1	15502652	6	30798324	103	0.313714
1	15503688	6	30798324	103	0.313714
1	15504520	6	30798324	103	0.313714
1	15506001	6	30798324	103	0.328125
1	16833763	6	43766011	103	0.319125
1	17021568	6	36697263	103	0.305121
1	17053791	6	42633368	103	0.329941
1	17053791	6	42673446	103	0.329941
1	17053793	6	42633368	103	0.329941
1	17053793	6	42673446	103	0.329941
1	17981979	6	45031258	103	0.310713
1	17982559	6	45031258	103	0.310713
1	17983789	6	45031258	103	0.310713
1	28527842	6	31648131	103	0.403056
1	28527842	6	31648132	103	0.403056
1	28527842	6	31648133	103	0.403056
1	28527842	6	33264017	103	0.749281
1	28527842	6	33410683	103	0.584843
1	28527842	6	33410686	103	0.584843
1	28527842	6	36489582	103	0.483278
1	28527842	6	36489585	103	0.483278
1	28527842	6	39304407	103	0.507434
1	28527842	6	39304410	103	0.366154
1	28527842	6	54792525	103	0.379752
1	28527842	6	54792526	103	0.379752
1	32110516	6	33264017	103	0.357007
1	32110516	6	33410683	103	0.393507
1	32110516	6	33410686	103	0.393507
1	32794755	6	33264017	103	0.473418
1	32794755	6	33410683	103	0.631117
1	32794755	6	33410686	103	0.631117
1	35913986	6	31648131	103	0.486441
1	35913986	6	31648132	103	0.486441
1	35913986	6	31648133	103	0.486441
1	35913986	6	33264017	103	0.417896
1	35913986	6	36489582	103	0.383999
1	35913986	6	36489585	103	0.383999
1	35913986	6	39304407	103	0.453934
1	35913986	6	39304410	103	0.621661
1	36937059	6	38647293	103	0.309611
1	36937059	6	38667553	103	0.309611
1	38312063	6	44145306	103	0.300941
1	41948173	6	31648131	103	0.381006
1	41948173	6	31648132	103	0.381006
1	41948173	6	31648133	103	0.381006
1	41948173	6	33264017	103	0.74658
1	41948173	6	33410683	103	0.598982
1	41948173	6	33410686	103	0.598982
1	41948173	6	36489582	103	0.522319
1	41948173	6	36489585	103	0.522319
1	41948173	6	39304407	103	0.502972
1	41948173	6	39304410	103	0.395733
1	41948173	6	54792525	103	0.328587
1	41948173	6	54792526	103	0.328587
1	1317871	6	57473359	103	0.391343
1	1318077	6	57284738	103	0.504902
1	1342269	6	74002393	103	0.474151
1	1582202	6	57415001	103	0.343333
1	1582202	6	57415005	103	0.343333
1	1582202	6	57458938	103	0.326797
1	2234681	6	74002393	103	0.474061
1	2454218	6	57416838	103	0.504902
1	2629607	6	57278520	103	0.334416
1	2629607	6	57293024	103	0.344283
1	2629607	6	57293026	103	0.344283
1	2629607	6	57295169	103	0.344283
1	2629607	6	57295172	103	0.344283
1	4204649	6	57470262	103	0.504902
1	4204717	6	57281609	103	0.326797
1	4999726	6	57281889	103	0.344283
1	5734256	6	57293024	103	0.504902
1	5734256	6	57293026	103	0.504902
1	5734256	6	57295169	103	0.504902
1	5734256	6	57295172	103	0.504902
1	5735883	6	57293940	103	0.504902
1	5735883	6	57293941	103	0.504902
1	6700129	6	57400730	103	0.320132
1	6700131	6	57400730	103	0.320132
1	11774979	6	57253723	103	0.313047
1	11774979	6	57254111	103	0.313047
1	11774979	6	57257420	103	0.313047
1	11774979	6	57262023	103	0.313047
1	11774979	6	57262661	103	0.313047
1	11774979	6	57311906	103	0.313047
1	12846818	6	57436886	103	0.391343
1	12854021	6	57294350	103	0.504902
1	12854021	6	57406052	103	0.504902
1	12854021	6	57406054	103	0.504902
1	12854022	6	57294350	103	0.504902
1	12854022	6	57406052	103	0.504902
1	12854022	6	57406054	103	0.504902
1	16833763	6	57281739	103	0.326797
1	16833763	6	57293024	103	0.326797
1	16833763	6	57293026	103	0.326797
1	16833763	6	57295169	103	0.326797
1	16833763	6	57295172	103	0.326797
1	16834634	6	57284440	103	0.495098
1	16834634	6	57397341	103	0.495098
1	16839187	6	57393859	103	0.400778
1	16839836	6	57293704	103	0.495098
1	16839836	6	57293706	103	0.495098
1	16923627	6	57270698	103	0.504902
1	16923786	6	57293634	103	0.331169
1	16923786	6	57293637	103	0.331169
1	16923786	6	57294300	103	1
1	16923786	6	57295417	103	0.331169
1	16923786	6	57296331	103	0.326797
1	16923786	6	57436886	103	0.495098
1	16923786	6	57474787	103	0.326797
1	16923786	6	57474788	103	0.326797
1	16925633	6	57282779	103	0.504902
1	16930344	6	57295638	103	0.495098
1	16930344	6	57295641	103	0.495098
1	17053407	6	57281133	103	0.504902
1	17053407	6	57293634	103	0.344283
1	17053407	6	57293637	103	0.344283
1	17053407	6	57294331	103	0.504902
1	17053407	6	57294333	103	0.504902
1	17053801	6	57240548	103	1
1	17053801	6	57240549	103	1
1	17053801	6	57284077	103	0.495098
1	17053801	6	57284078	103	0.495098
1	17053801	6	57295417	103	0.344283
1	17053801	6	57394122	103	1
1	17053801	6	57436886	103	0.495098
1	17053801	6	57474787	103	0.326797
1	17053801	6	57474788	103	0.326797
1	17053801	6	57491032	103	0.326797
1	17053801	6	57491034	103	0.326797
1	17054428	6	57411372	103	0.495098
1	17054428	6	57547577	103	0.331169
1	17054428	6	57547578	103	0.331169
1	17082263	6	57413853	103	0.319424
1	17185297	6	57458938	103	0.326797
1	17233938	6	57547577	103	0.331169
1	17233938	6	57547578	103	0.331169
1	17233939	6	57547577	103	0.331169
1	17233939	6	57547578	103	0.331169
1	17234504	6	57458938	103	0.326797
1	19114168	6	57454211	103	0.337437
1	19114168	6	57454214	103	0.337437
1	19114168	6	57454218	103	0.337437
1	19146267	6	76656740	103	0.308609
1	26007126	6	68138407	103	0.315631
1	26007126	6	68165492	103	0.315631
1	26007590	6	68138407	103	0.302413
1	26007590	6	68165492	103	0.302413
1	26007717	6	68138407	103	0.302413
1	26007717	6	68165492	103	0.302413
1	28527842	6	74002393	103	0.588995
1	32794755	6	74002393	103	0.361461
1	35913986	6	74002393	103	0.339502
1	37044096	6	94149566	103	0.323368
1	41632008	6	93935117	103	0.304436
1	41948173	6	74002393	103	0.592342
1	43622560	6	94763537	103	0.30157
1	43622560	6	94765989	103	0.308039
1	43622560	6	94767549	103	0.308039
1	1342269	6	131520754	103	0.533982
1	1342269	6	131520756	103	0.533982
1	2234681	6	131520754	103	0.538488
1	2234681	6	131520756	103	0.538488
1	3797309	6	127939460	103	0.335719
1	8926265	6	122749181	103	0.326648
1	8926265	6	122749183	103	0.326648
1	9039022	6	108359815	103	0.322044
1	9039022	6	108376523	103	0.34491
1	11334650	6	100785588	103	0.386099
1	11334886	6	100785588	103	0.386099
1	11336347	6	100785588	103	0.386099
1	11337208	6	100785588	103	0.386099
1	11337254	6	100785588	103	0.386099
1	11337455	6	100785588	103	0.386099
1	11339483	6	100785588	103	0.386099
1	11340472	6	100785588	103	0.386099
1	11341566	6	100785588	103	0.386099
1	11341613	6	100785588	103	0.386099
1	13669402	6	131520754	103	0.306259
1	13669402	6	131520756	103	0.306259
1	13669403	6	131520754	103	0.306259
1	13669403	6	131520756	103	0.306259
1	13669406	6	131520754	103	0.306259
1	13669406	6	131520756	103	0.306259
1	16393393	6	117819047	103	0.307832
1	16393811	6	117819047	103	0.307832
1	16393952	6	117819047	103	0.307832
1	16394388	6	117819047	103	0.307832
1	16395147	6	117781557	103	0.306522
1	16395147	6	117784768	103	0.306522
1	16395147	6	117818515	103	0.313896
1	16395147	6	117819047	103	0.324878
1	16930344	6	106450553	103	0.305568
1	19684980	6	133061286	103	0.300427
1	19700167	6	133061286	103	0.300427
1	19722082	6	133061286	103	0.300427
1	20918342	6	106415915	103	0.328417
1	28527842	6	131520754	103	0.476001
1	28527842	6	131520756	103	0.476001
1	32794755	6	131520754	103	0.386721
1	32794755	6	131520756	103	0.386721
1	35913986	6	131520754	103	0.40096
1	35913986	6	131520756	103	0.40096
1	36053642	6	113663540	103	0.316039
1	36375526	6	113663540	103	0.314493
1	38562786	6	102663308	103	0.316035
1	38562792	6	102663308	103	0.316035
1	41948173	6	131520754	103	0.529874
1	41948173	6	131520756	103	0.529874
1	526840	6	171034461	103	0.479767
1	526840	6	171034640	103	0.479767
1	526840	6	171034658	103	0.479767
1	526840	6	171034762	103	0.421211
1	526840	6	171040327	103	0.301806
1	529782	6	171034461	103	0.502214
1	529782	6	171034640	103	0.502214
1	529782	6	171034658	103	0.502214
1	529782	6	171034762	103	0.397951
1	529782	6	171040327	103	0.35802
1	535959	6	171034461	103	0.448995
1	535959	6	171034640	103	0.448995
1	535959	6	171034658	103	0.448995
1	535959	6	171034762	103	0.343297
1	739528	6	170854269	103	0.392792
1	739528	6	170867762	103	0.461667
1	1342269	6	148711379	103	0.339502
1	1342269	6	158923015	103	0.728769
1	1342269	6	163836201	103	0.369025
1	1342269	6	163836204	103	0.331845
1	2070100	6	155741637	103	0.329415
1	2234681	6	148711379	103	0.361359
1	2234681	6	158923015	103	0.718813
1	2234681	6	163836201	103	0.384
1	2234681	6	163836204	103	0.343055
1	6550505	6	151481364	103	0.301908
1	9282348	6	163753830	103	0.322004
1	9282348	6	163753942	103	0.322004
1	9282862	6	163753830	103	0.322004
1	9282862	6	163753942	103	0.322004
1	9283310	6	163753830	103	0.341818
1	9283310	6	163753942	103	0.341818
1	13669402	6	158923015	103	0.31379
1	13669402	6	163836201	103	0.334267
1	13669402	6	163836204	103	0.404792
1	13669403	6	158923015	103	0.31379
1	13669403	6	163836201	103	0.334267
1	13669403	6	163836204	103	0.404792
1	13669406	6	158923015	103	0.31379
1	13669406	6	163836201	103	0.334267
1	13669406	6	163836204	103	0.404792
1	13993623	6	167764109	103	0.301806
1	13995495	6	167764109	103	0.301806
1	13996574	6	167764109	103	0.341089
1	13997435	6	167764109	103	0.301806
1	17185297	6	160559234	103	0.319125
1	17185297	6	160561749	103	0.319125
1	24037543	6	170546972	103	0.382222
1	28527842	6	148711379	103	0.319402
1	28527842	6	158923015	103	0.550254
1	28527842	6	163836201	103	0.309129
1	31366222	6	151122473	103	0.305159
1	32794755	6	158923015	103	0.425758
1	35913986	6	163836201	103	0.466097
1	35913986	6	163836204	103	0.401869
1	36588100	6	170065759	103	0.301272
1	36588100	6	170068086	103	0.301272
1	36588100	6	170070135	103	0.301272
1	36588100	6	170127608	103	0.342953
1	36588100	6	170162537	103	0.342953
1	36588100	6	170185638	103	0.342953
1	36588100	6	170187371	103	0.342953
1	36591554	6	170065759	103	0.301272
1	36591554	6	170068086	103	0.301272
1	36591554	6	170070135	103	0.301272
1	36591554	6	170127608	103	0.342953
1	36591554	6	170162537	103	0.342953
1	36591554	6	170185638	103	0.342953
1	36591554	6	170187371	103	0.342953
1	36610807	6	170065759	103	0.301272
1	36610807	6	170068086	103	0.301272
1	36610807	6	170070135	103	0.301272
1	36610807	6	170127608	103	0.342953
1	36610807	6	170162537	103	0.342953
1	36610807	6	170185638	103	0.342953
1	36610807	6	170187371	103	0.342953
1	36625522	6	170127608	103	0.323666
1	36625522	6	170162537	103	0.323666
1	36625522	6	170185638	103	0.323666
1	36625522	6	170187371	103	0.323666
1	36645811	6	170127608	103	0.305486
1	36645811	6	170162537	103	0.305486
1	36645811	6	170185638	103	0.305486
1	36645811	6	170187371	103	0.305486
1	36652026	6	170127608	103	0.305486
1	36652026	6	170162537	103	0.305486
1	36652026	6	170185638	103	0.305486
1	36652026	6	170187371	103	0.305486
1	36662240	6	170127608	103	0.305486
1	36662240	6	170162537	103	0.305486
1	36662240	6	170185638	103	0.305486
1	36662240	6	170187371	103	0.305486
1	36662457	6	170127608	103	0.305486
1	36662457	6	170162537	103	0.305486
1	36662457	6	170185638	103	0.305486
1	36662457	6	170187371	103	0.305486
1	41948173	6	158923015	103	0.562743
1	41948173	6	163836201	103	0.392087
1	41948173	6	163836204	103	0.358954
1	45462641	6	30174132	103	0.305393
1	45462641	6	30263108	103	0.307019
1	45462641	6	30292083	103	0.307019
1	45462641	6	30301345	103	0.307019
1	45462641	6	30309105	103	0.307019
1	45462641	6	30310500	103	0.307019
1	45462641	6	30314607	103	0.307019
1	47035643	6	7692576	103	0.315792
1	47035643	6	7693342	103	0.315792
1	47035643	6	7696906	103	0.315792
1	47045213	6	7692576	103	0.315792
1	47045213	6	7693342	103	0.315792
1	47045213	6	7696906	103	0.315792
1	47358532	6	30174132	103	0.326873
1	47358532	6	30214011	103	0.330462
1	47358532	6	30215377	103	0.330462
1	47358532	6	30217645	103	0.330462
1	47358532	6	30221167	103	0.311702
1	47358532	6	30221891	103	0.330462
1	47358532	6	30223513	103	0.330462
1	47358532	6	30224305	103	0.304645
1	47358532	6	30224393	103	0.304645
1	47358532	6	30227397	103	0.304645
1	47358532	6	30227583	103	0.304645
1	47358532	6	30228652	103	0.304645
1	47358532	6	30236331	103	0.304645
1	47358532	6	30238559	103	0.304645
1	47358532	6	30241114	103	0.304645
1	47358532	6	30242128	103	0.304645
1	47358532	6	30242904	103	0.304645
1	47358532	6	30246131	103	0.304645
1	47358532	6	30246525	103	0.304645
1	47358532	6	30252606	103	0.304645
1	47358532	6	30255505	103	0.304645
1	47358532	6	30263108	103	0.313048
1	47358532	6	30265526	103	0.304645
1	47358532	6	30266145	103	0.304645
1	47358532	6	30272621	103	0.304645
1	47358532	6	30276664	103	0.304645
1	47358532	6	30281402	103	0.304645
1	47358532	6	30286729	103	0.304645
1	47358532	6	30292083	103	0.313048
1	47358532	6	30301345	103	0.313048
1	47358532	6	30304293	103	0.304645
1	47358532	6	30308916	103	0.304645
1	47358532	6	30309105	103	0.313048
1	47358532	6	30310500	103	0.313048
1	47358532	6	30313227	103	0.304645
1	47358532	6	30314607	103	0.313048
1	50826414	6	27034181	103	0.304043
1	50826414	6	27057945	103	0.304043
1	50826414	6	27067190	103	0.304043
1	50826414	6	27080205	103	0.304043
1	50826414	6	27119826	103	0.304043
1	50826414	6	27121325	103	0.304043
1	50826414	6	27129757	103	0.304043
1	50826414	6	27138529	103	0.304043
1	50826661	6	27034181	103	0.304043
1	50826661	6	27057945	103	0.304043
1	50826661	6	27067190	103	0.304043
1	50826661	6	27080205	103	0.304043
1	50826661	6	27119826	103	0.304043
1	50826661	6	27121325	103	0.304043
1	50826661	6	27129757	103	0.304043
1	50826661	6	27138529	103	0.304043
1	50828470	6	27034181	103	0.304043
1	50828470	6	27057945	103	0.304043
1	50828470	6	27067190	103	0.304043
1	50828470	6	27080205	103	0.304043
1	50828470	6	27119826	103	0.304043
1	50828470	6	27121325	103	0.304043
1	50828470	6	27129757	103	0.304043
1	50828470	6	27138529	103	0.304043
1	53573841	6	21914338	103	0.301806
1	53573841	6	21917217	103	0.301806
1	53573841	6	21921951	103	0.301806
1	53573841	6	21922009	103	0.301806
1	53573841	6	21922081	103	0.301806
1	53573841	6	21922156	103	0.301806
1	53573841	6	21922343	103	0.301806
1	53573841	6	21922559	103	0.301806
1	53573841	6	21923491	103	0.301806
1	53573841	6	21923532	103	0.301806
1	53573841	6	21923651	103	0.301806
1	53573841	6	21924164	103	0.301806
1	53573841	6	21924326	103	0.301806
1	53573841	6	21924904	103	0.301806
1	53573841	6	21926081	103	0.301806
1	53573841	6	21926992	103	0.301806
1	53573841	6	21927723	103	0.301806
1	53573841	6	21928131	103	0.301806
1	53573841	6	21928852	103	0.301806
1	53573841	6	21929848	103	0.301806
1	53573841	6	21929964	103	0.301806
1	53573841	6	21933348	103	0.301806
1	53573841	6	21933429	103	0.301806
1	53573841	6	21933549	103	0.301806
1	53573841	6	21934066	103	0.301806
1	53573841	6	21934841	103	0.301806
1	53573841	6	21935315	103	0.301806
1	53573841	6	21936868	103	0.301806
1	53573841	6	21937016	103	0.301806
1	53573841	6	21937580	103	0.301806
1	53573841	6	21938312	103	0.301806
1	53573841	6	21939328	103	0.301806
1	53573841	6	21939923	103	0.301806
1	53573841	6	21943218	103	0.306009
1	53573841	6	21943725	103	0.306009
1	53573841	6	21943972	103	0.306009
1	53573841	6	21944016	103	0.306009
1	53573841	6	21944570	103	0.306009
1	58838841	6	24822304	103	0.333159
1	58838841	6	24825511	103	0.333159
1	58838841	6	24827655	103	0.333159
1	58838841	6	24831231	103	0.319646
1	58838841	6	24831234	103	0.319646
1	58838841	6	24836161	103	0.319646
1	58838841	6	24844443	103	0.319646
1	58838841	6	24844599	103	0.319646
1	58838841	6	24844729	103	0.319646
1	58838841	6	24845330	103	0.319646
1	58838841	6	24846263	103	0.319646
1	61313316	6	13730740	103	0.30465
1	61744423	6	1945757	103	0.310419
1	63669412	6	13842072	103	0.361501
1	63686114	6	13842072	103	0.361501
1	63691611	6	13842072	103	0.361501
1	63696615	6	13842072	103	0.361501
1	63711009	6	13842072	103	0.361501
1	63766560	6	13842072	103	0.310691
1	73044487	6	1239940	103	0.318924
1	80107454	6	20180146	103	0.302927
1	85982204	6	5148729	103	0.326797
1	85998874	6	312029	103	0.326797
1	85998874	6	335251	103	0.326797
1	85998874	6	335253	103	0.326797
1	85998874	6	344806	103	0.326797
1	85998874	6	346695	103	0.326797
1	86000818	6	287725	103	0.400817
1	86000821	6	287725	103	0.400817
1	45469366	6	33264017	103	0.529364
1	45469366	6	33410683	103	0.382025
1	45469366	6	33410686	103	0.382025
1	45469366	6	36489582	103	0.35314
1	45469366	6	36489585	103	0.35314
1	45469366	6	39304407	103	0.333998
1	45469366	6	54792525	103	0.3164
1	45469366	6	54792526	103	0.3164
1	46073663	6	30672093	103	0.378962
1	46073663	6	31648131	103	0.387697
1	46073663	6	31648132	103	0.387697
1	46073663	6	31648133	103	0.387697
1	46073663	6	33264017	103	0.653729
1	46073663	6	33410683	103	0.491123
1	46073663	6	33410686	103	0.491123
1	46073663	6	36489582	103	0.464862
1	46073663	6	36489585	103	0.464862
1	46073663	6	39304407	103	0.538488
1	46073663	6	39304410	103	0.352201
1	47768071	6	31648131	103	0.370095
1	47768071	6	31648132	103	0.370095
1	47768071	6	31648133	103	0.370095
1	47768071	6	33264017	103	0.407147
1	47768071	6	36489582	103	0.668594
1	47768071	6	36489585	103	0.668594
1	47768071	6	39304407	103	0.347835
1	47768071	6	39304410	103	0.370827
1	47768074	6	30672093	103	0.309648
1	47768074	6	31648131	103	0.452855
1	47768074	6	31648132	103	0.452855
1	47768074	6	31648133	103	0.452855
1	47768074	6	33264017	103	0.576266
1	47768074	6	33410683	103	0.342006
1	47768074	6	33410686	103	0.342006
1	47768074	6	36489582	103	0.492889
1	47768074	6	36489585	103	0.492889
1	47768074	6	39304407	103	0.570953
1	47768074	6	39304410	103	0.40777
1	49046482	6	37569093	103	0.317765
1	49046482	6	37570391	103	0.317765
1	49046482	6	37570569	103	0.317765
1	49050925	6	37569093	103	0.317765
1	49050925	6	37570391	103	0.317765
1	49050925	6	37570569	103	0.317765
1	54706480	6	36489582	103	0.46694
1	54706480	6	36489585	103	0.46694
1	55077536	6	30672093	103	0.348817
1	55077536	6	31648131	103	0.411686
1	55077536	6	31648132	103	0.411686
1	55077536	6	31648133	103	0.411686
1	55077536	6	33264017	103	0.651405
1	55077536	6	33410683	103	0.437847
1	55077536	6	33410686	103	0.437847
1	55077536	6	36489582	103	0.635105
1	55077536	6	36489585	103	0.635105
1	55077536	6	39304407	103	0.526617
1	55077536	6	39304410	103	0.422084
1	55077540	6	30672093	103	0.348817
1	55077540	6	31648131	103	0.411686
1	55077540	6	31648132	103	0.411686
1	55077540	6	31648133	103	0.411686
1	55077540	6	33264017	103	0.651405
1	55077540	6	33410683	103	0.437847
1	55077540	6	33410686	103	0.437847
1	55077540	6	36489582	103	0.635105
1	55077540	6	36489585	103	0.635105
1	55077540	6	39304407	103	0.526617
1	55077540	6	39304410	103	0.422084
1	59203121	6	31283224	103	0.303408
1	59203121	6	31284121	103	0.303408
1	59203121	6	31284344	103	0.303408
1	59203121	6	31285234	103	0.303408
1	59203121	6	31287061	103	0.303408
1	59203121	6	31292137	103	0.301955
1	59203121	6	31293240	103	0.304469
1	59203121	6	31293298	103	0.304469
1	59203121	6	31308919	103	0.303662
1	59701961	6	37092893	103	0.30027
1	59703738	6	37092893	103	0.30027
1	59705065	6	37092893	103	0.30027
1	59705447	6	37092893	103	0.30027
1	63825490	6	37501603	103	0.335101
1	63825745	6	37501603	103	0.335101
1	63829100	6	37501603	103	0.335101
1	63833450	6	37501603	103	0.335101
1	65129491	6	33264017	103	0.618195
1	65129491	6	33410683	103	0.538875
1	65129491	6	33410686	103	0.538875
1	65129491	6	36489582	103	0.464315
1	65129491	6	36489585	103	0.464315
1	65129491	6	39304407	103	0.306033
1	65129491	6	54792525	103	0.476721
1	65129491	6	54792526	103	0.476721
1	67390481	6	31648131	103	0.331651
1	67390481	6	31648132	103	0.331651
1	67390481	6	31648133	103	0.331651
1	67390481	6	33264017	103	0.666896
1	67390481	6	33410683	103	0.528105
1	67390481	6	33410686	103	0.528105
1	67390481	6	36489582	103	0.397661
1	67390481	6	36489585	103	0.397661
1	67390481	6	39304407	103	0.393069
1	67390481	6	39304410	103	0.301287
1	67390481	6	54792525	103	0.326406
1	67390481	6	54792526	103	0.326406
1	78033612	6	52798586	103	0.314624
1	78033612	6	52800069	103	0.314624
1	78033612	6	52801197	103	0.314624
1	45469366	6	74002393	103	0.478307
1	46073663	6	74002393	103	0.558542
1	47768071	6	74002393	103	0.32284
1	47768074	6	74002393	103	0.512875
1	47827543	6	66528299	103	0.310411
1	47827543	6	66530342	103	0.310411
1	47827543	6	66530849	103	0.310411
1	48027657	6	90534652	103	0.324491
1	48027657	6	90541263	103	0.324491
1	48027657	6	90542958	103	0.324491
1	48027657	6	90549490	103	0.324491
1	48027657	6	90555457	103	0.324491
1	48027657	6	90581317	103	0.324491
1	48027657	6	90584999	103	0.324491
1	48027657	6	90586474	103	0.324491
1	48027657	6	90586725	103	0.324491
1	48027657	6	90587403	103	0.324491
1	48027657	6	90587480	103	0.324491
1	48027657	6	90588661	103	0.324491
1	48027657	6	90588995	103	0.324491
1	48027657	6	90589147	103	0.324491
1	48027657	6	90589410	103	0.324491
1	48027657	6	90590042	103	0.324491
1	48027657	6	90590255	103	0.324491
1	48027657	6	90590332	103	0.324491
1	48027657	6	90590353	103	0.324491
1	48027657	6	90590582	103	0.324491
1	48027657	6	90590660	103	0.324491
1	48027657	6	90591406	103	0.324491
1	48027657	6	90591507	103	0.324491
1	48027657	6	90591638	103	0.324491
1	48027657	6	90592223	103	0.324491
1	48027657	6	90592606	103	0.324491
1	48027657	6	90592778	103	0.324491
1	48027657	6	90592784	103	0.324491
1	48027657	6	90592862	103	0.324491
1	48027657	6	90593010	103	0.324491
1	48027657	6	90593450	103	0.304689
1	48027657	6	90594224	103	0.324491
1	48027657	6	90596046	103	0.304689
1	48029727	6	90534652	103	0.324491
1	48029727	6	90541263	103	0.324491
1	48029727	6	90542958	103	0.324491
1	48029727	6	90549490	103	0.324491
1	48029727	6	90555457	103	0.324491
1	48029727	6	90581317	103	0.324491
1	48029727	6	90584999	103	0.324491
1	48029727	6	90586474	103	0.324491
1	48029727	6	90586725	103	0.324491
1	48029727	6	90587403	103	0.324491
1	48029727	6	90587480	103	0.324491
1	48029727	6	90588661	103	0.324491
1	48029727	6	90588995	103	0.324491
1	48029727	6	90589147	103	0.324491
1	48029727	6	90589410	103	0.324491
1	48029727	6	90590042	103	0.324491
1	48029727	6	90590255	103	0.324491
1	48029727	6	90590332	103	0.324491
1	48029727	6	90590353	103	0.324491
1	48029727	6	90590582	103	0.324491
1	48029727	6	90590660	103	0.324491
1	48029727	6	90591406	103	0.324491
1	48029727	6	90591507	103	0.324491
1	48029727	6	90591638	103	0.324491
1	48029727	6	90592223	103	0.324491
1	48029727	6	90592606	103	0.324491
1	48029727	6	90592778	103	0.324491
1	48029727	6	90592784	103	0.324491
1	48029727	6	90592862	103	0.324491
1	48029727	6	90593010	103	0.324491
1	48029727	6	90593450	103	0.304689
1	48029727	6	90594224	103	0.324491
1	48029727	6	90596046	103	0.304689
1	48037458	6	90534652	103	0.324491
1	48037458	6	90541263	103	0.324491
1	48037458	6	90542958	103	0.324491
1	48037458	6	90549490	103	0.324491
1	48037458	6	90555457	103	0.324491
1	48037458	6	90581317	103	0.324491
1	48037458	6	90584999	103	0.324491
1	48037458	6	90586474	103	0.324491
1	48037458	6	90586725	103	0.324491
1	48037458	6	90587403	103	0.324491
1	48037458	6	90587480	103	0.324491
1	48037458	6	90588661	103	0.324491
1	48037458	6	90588995	103	0.324491
1	48037458	6	90589147	103	0.324491
1	48037458	6	90589410	103	0.324491
1	48037458	6	90590042	103	0.324491
1	48037458	6	90590255	103	0.324491
1	48037458	6	90590332	103	0.324491
1	48037458	6	90590353	103	0.324491
1	48037458	6	90590582	103	0.324491
1	48037458	6	90590660	103	0.324491
1	48037458	6	90591406	103	0.324491
1	48037458	6	90591507	103	0.324491
1	48037458	6	90591638	103	0.324491
1	48037458	6	90592223	103	0.324491
1	48037458	6	90592606	103	0.324491
1	48037458	6	90592778	103	0.324491
1	48037458	6	90592784	103	0.324491
1	48037458	6	90592862	103	0.324491
1	48037458	6	90593010	103	0.324491
1	48037458	6	90593450	103	0.304689
1	48037458	6	90594224	103	0.324491
1	48037458	6	90596046	103	0.304689
1	48043100	6	90534652	103	0.324491
1	48043100	6	90541263	103	0.324491
1	48043100	6	90542958	103	0.324491
1	48043100	6	90549490	103	0.324491
1	48043100	6	90555457	103	0.324491
1	48043100	6	90581317	103	0.324491
1	48043100	6	90584999	103	0.324491
1	48043100	6	90586474	103	0.324491
1	48043100	6	90586725	103	0.324491
1	48043100	6	90587403	103	0.324491
1	48043100	6	90587480	103	0.324491
1	48043100	6	90588661	103	0.324491
1	48043100	6	90588995	103	0.324491
1	48043100	6	90589147	103	0.324491
1	48043100	6	90589410	103	0.324491
1	48043100	6	90590042	103	0.324491
1	48043100	6	90590255	103	0.324491
1	48043100	6	90590332	103	0.324491
1	48043100	6	90590353	103	0.324491
1	48043100	6	90590582	103	0.324491
1	48043100	6	90590660	103	0.324491
1	48043100	6	90591406	103	0.324491
1	48043100	6	90591507	103	0.324491
1	48043100	6	90591638	103	0.324491
1	48043100	6	90592223	103	0.324491
1	48043100	6	90592606	103	0.324491
1	48043100	6	90592778	103	0.324491
1	48043100	6	90592784	103	0.324491
1	48043100	6	90592862	103	0.324491
1	48043100	6	90593010	103	0.324491
1	48043100	6	90593450	103	0.304689
1	48043100	6	90594224	103	0.324491
1	48043100	6	90596046	103	0.304689
1	55077536	6	74002393	103	0.520531
1	55077540	6	74002393	103	0.520531
1	57205272	6	68292456	103	0.313079
1	57205272	6	68317796	103	0.313128
1	57205272	6	68319802	103	0.305946
1	57205272	6	68320950	103	0.305946
1	57205272	6	68324528	103	0.313079
1	57205272	6	68324696	103	0.313079
1	57205272	6	68325975	103	0.313079
1	57205272	6	68331505	103	0.313079
1	57205272	6	68334133	103	0.313079
1	57205272	6	68336015	103	0.313079
1	57205272	6	68344308	103	0.313079
1	57790529	6	92657803	103	0.338365
1	65129491	6	74002393	103	0.377056
1	65803765	6	67466788	103	0.30093
1	65805554	6	67484991	103	0.302122
1	65805554	6	67485170	103	0.302122
1	65805554	6	67485430	103	0.302122
1	65805554	6	67490357	103	0.302122
1	65805620	6	67466788	103	0.30093
1	65805962	6	67484991	103	0.302122
1	65805962	6	67485170	103	0.302122
1	65805962	6	67485430	103	0.302122
1	65805962	6	67490357	103	0.302122
1	65808508	6	67484991	103	0.302122
1	65808508	6	67485170	103	0.302122
1	65808508	6	67485430	103	0.302122
1	65808508	6	67490357	103	0.302122
1	66197426	6	90960746	103	0.318133
1	66197426	6	90980457	103	0.318133
1	67390481	6	74002393	103	0.501881
1	71900820	6	82825655	103	0.305999
1	71900820	6	82825960	103	0.305999
1	71900820	6	82827139	103	0.305999
1	71900914	6	82825655	103	0.305999
1	71900914	6	82825960	103	0.305999
1	71900914	6	82827139	103	0.305999
1	71900976	6	82825655	103	0.305999
1	71900976	6	82825960	103	0.305999
1	71900976	6	82827139	103	0.305999
1	71901649	6	82825655	103	0.305999
1	71901649	6	82825960	103	0.305999
1	71901649	6	82827139	103	0.305999
1	71902544	6	82825655	103	0.305999
1	71902544	6	82825960	103	0.305999
1	71902544	6	82827139	103	0.305999
1	71902709	6	82825655	103	0.305999
1	71902709	6	82825960	103	0.305999
1	71902709	6	82827139	103	0.305999
1	71903568	6	82825655	103	0.305999
1	71903568	6	82825960	103	0.305999
1	71903568	6	82827139	103	0.305999
1	71904009	6	82825655	103	0.305999
1	71904009	6	82825960	103	0.305999
1	71904009	6	82827139	103	0.305999
1	71904408	6	82825655	103	0.305999
1	71904408	6	82825960	103	0.305999
1	71904408	6	82827139	103	0.305999
1	71904945	6	82825655	103	0.305999
1	71904945	6	82825960	103	0.305999
1	71904945	6	82827139	103	0.305999
1	71905298	6	82825655	103	0.305999
1	71905298	6	82825960	103	0.305999
1	71905298	6	82827139	103	0.305999
1	71905524	6	82825655	103	0.305999
1	71905524	6	82825960	103	0.305999
1	71905524	6	82827139	103	0.305999
1	71905990	6	82825655	103	0.305999
1	71905990	6	82825960	103	0.305999
1	71905990	6	82827139	103	0.305999
1	71906112	6	82825655	103	0.305999
1	71906112	6	82825960	103	0.305999
1	71906112	6	82827139	103	0.305999
1	71906321	6	82825655	103	0.305999
1	71906321	6	82825960	103	0.305999
1	71906321	6	82827139	103	0.305999
1	71906401	6	82825655	103	0.305999
1	71906401	6	82825960	103	0.305999
1	71906401	6	82827139	103	0.305999
1	71915307	6	82825655	103	0.305999
1	71915307	6	82825960	103	0.305999
1	71915307	6	82827139	103	0.305999
1	71917665	6	82825655	103	0.305999
1	71917665	6	82825960	103	0.305999
1	71917665	6	82827139	103	0.305999
1	71958172	6	82825655	103	0.305061
1	71958172	6	82825960	103	0.305061
1	71958172	6	82827139	103	0.305061
1	81746293	6	76446416	103	0.317236
1	81855905	6	57315165	103	0.376225
1	81855905	6	57315938	103	0.367053
1	81855905	6	57316209	103	0.376225
1	81855905	6	57319040	103	0.376225
1	81855905	6	57325675	103	0.376225
1	81855905	6	57325911	103	0.376225
1	81855905	6	57327641	103	0.376225
1	81855905	6	57332210	103	0.376225
1	81855905	6	57336448	103	0.376225
1	81855905	6	57338066	103	0.367053
1	81855905	6	57340102	103	0.376225
1	81855905	6	57341866	103	0.376225
1	81855905	6	57343733	103	0.376225
1	81855905	6	57345396	103	0.376225
1	81855905	6	57347497	103	0.376225
1	81855905	6	57348278	103	0.376225
1	81855905	6	57354857	103	0.376225
1	81855905	6	57360894	103	0.331801
1	81855905	6	57361621	103	0.331801
1	81855905	6	57366123	103	0.345136
1	81855905	6	57366166	103	0.345136
1	81855905	6	57367388	103	0.331801
1	81855905	6	57374252	103	0.331801
1	81855905	6	57377170	103	0.331801
1	81855905	6	57377894	103	0.331801
1	81855905	6	57379270	103	0.331801
1	81855905	6	57390920	103	0.3009
1	81855905	6	57425292	103	0.331801
1	81855905	6	57428242	103	0.331801
1	81855905	6	57453763	103	0.331801
1	81855905	6	57491547	103	0.331801
1	81855905	6	57492009	103	0.305629
1	81855905	6	57499382	103	0.331801
1	81855905	6	57500721	103	0.331801
1	81855905	6	57501294	103	0.331801
1	81855905	6	57507953	103	0.331801
1	81855905	6	57517749	103	0.331801
1	81855905	6	57518410	103	0.331801
1	81855905	6	57520077	103	0.331801
1	81855905	6	57526472	103	0.331801
1	81855905	6	57532304	103	0.331801
1	81855905	6	57533006	103	0.331801
1	81855905	6	57535003	103	0.331801
1	81855905	6	57536181	103	0.331801
1	81855905	6	57538403	103	0.331801
1	81855905	6	57539450	103	0.331801
1	81855905	6	57540722	103	0.331801
1	81855905	6	57540870	103	0.341249
1	81855905	6	57543594	103	0.331801
1	81855905	6	57545562	103	0.331801
1	81855905	6	57546745	103	0.336088
1	81855905	6	57551489	103	0.331801
1	81855905	6	57553091	103	0.331801
1	81855905	6	57555347	103	0.331801
1	81855905	6	57560104	103	0.331801
1	81855905	6	57561100	103	0.331801
1	81855905	6	57562090	103	0.331801
1	81855905	6	57563988	103	0.331801
1	81855905	6	57566123	103	0.331801
1	81855905	6	57568452	103	0.331801
1	81855905	6	57569626	103	0.331801
1	81855905	6	57570530	103	0.331801
1	81855905	6	57570848	103	0.331801
1	81855905	6	57570982	103	0.331801
1	81855905	6	57571882	103	0.331801
1	81855905	6	57573996	103	0.331801
1	81855905	6	57575005	103	0.306891
1	81855905	6	57576993	103	0.331801
1	81855905	6	57580465	103	0.331801
1	81855905	6	57581072	103	0.331801
1	81855905	6	57581907	103	0.331801
1	81855905	6	57584723	103	0.331801
1	81855905	6	57588115	103	0.331801
1	81855905	6	57590084	103	0.331801
1	81855905	6	57592397	103	0.331801
1	81855905	6	57594875	103	0.331801
1	81855905	6	57596301	103	0.331801
1	81855905	6	57598142	103	0.331801
1	81855905	6	57598608	103	0.331801
1	81855905	6	57598648	103	0.331801
1	81855905	6	57598724	103	0.331801
1	81855905	6	57599475	103	0.331801
1	81855905	6	57599593	103	0.331801
1	81855905	6	57601967	103	0.331801
1	81855905	6	57602037	103	0.331801
1	81855905	6	57602094	103	0.331801
1	81855905	6	57602223	103	0.331801
1	81855905	6	57605017	103	0.331801
1	81855905	6	57605291	103	0.331801
1	81855905	6	57605492	103	0.331801
1	81855905	6	57607312	103	0.311453
1	81855905	6	57608708	103	0.331801
1	81855905	6	57611142	103	0.331801
1	81855905	6	57620909	103	0.331801
1	81855905	6	57621512	103	0.331801
1	81855905	6	57629405	103	0.331801
1	81855905	6	57631164	103	0.331801
1	81855905	6	57632869	103	0.331801
1	81855905	6	57633842	103	0.331801
1	81855905	6	57637260	103	0.331801
1	81855905	6	57641594	103	0.331801
1	81855905	6	57643342	103	0.331801
1	81855905	6	57644138	103	0.331801
1	81855905	6	57644826	103	0.331801
1	81855905	6	57645269	103	0.331801
1	81855905	6	57646913	103	0.331801
1	81855905	6	57647814	103	0.331801
1	81855905	6	57651803	103	0.331801
1	81855905	6	57654676	103	0.331801
1	81855905	6	57656869	103	0.331801
1	81855905	6	57660608	103	0.331801
1	81855905	6	57667760	103	0.331801
1	81855905	6	57668265	103	0.331801
1	81855905	6	57669001	103	0.331801
1	81855905	6	57670176	103	0.331801
1	81855905	6	57670538	103	0.331801
1	81855905	6	57671028	103	0.331801
1	81855905	6	57673174	103	0.331801
1	81855905	6	57673397	103	0.331801
1	81855905	6	57681629	103	0.332519
1	81855905	6	57682013	103	0.331801
1	81855905	6	57682085	103	0.313596
1	81855905	6	57684125	103	0.331801
1	81855905	6	57694289	103	0.331801
1	81855905	6	57694298	103	0.331801
1	81855905	6	57702693	103	0.331801
1	81855905	6	57704150	103	0.331801
1	81855905	6	57709435	103	0.331801
1	81855905	6	57709615	103	0.332519
1	81855905	6	57711844	103	0.331801
1	81855905	6	57713457	103	0.331801
1	81855905	6	57713914	103	0.331801
1	81855905	6	57717415	103	0.331801
1	81855905	6	57720285	103	0.331801
1	81855905	6	57722166	103	0.331801
1	81855905	6	57729103	103	0.331801
1	81855905	6	57730348	103	0.331801
1	81855905	6	57731894	103	0.305629
1	81855905	6	57737999	103	0.331801
1	81855905	6	57739081	103	0.331801
1	81855905	6	57741925	103	0.331801
1	81855905	6	57742616	103	0.331801
1	81855905	6	57743271	103	0.331801
1	81855905	6	57744290	103	0.331801
1	81855905	6	57746120	103	0.331801
1	81855905	6	57747135	103	0.331801
1	81855905	6	57749695	103	0.322586
1	81855905	6	57752521	103	0.322586
1	81855905	6	57756253	103	0.322586
1	81855905	6	57757554	103	0.322586
1	81855905	6	57759322	103	0.322586
1	81855905	6	57762947	103	0.322586
1	81855905	6	57769542	103	0.322586
1	81855905	6	57771505	103	0.322586
1	81855905	6	57772295	103	0.322586
1	81855905	6	57772973	103	0.322586
1	81855905	6	57774510	103	0.322586
1	81855905	6	57774730	103	0.322586
1	81855905	6	57775629	103	0.322586
1	81855905	6	57778928	103	0.331801
1	81855905	6	57783853	103	0.322586
1	81855905	6	57785141	103	0.322586
1	81855905	6	57785184	103	0.322586
1	81855905	6	57785315	103	0.322586
1	81855905	6	57787265	103	0.322586
1	81855905	6	57789216	103	0.327256
1	81855905	6	57794282	103	0.322586
1	81855905	6	57799136	103	0.322586
1	81855905	6	57800296	103	0.322586
1	81855905	6	57803744	103	0.322586
1	81855905	6	57806822	103	0.322586
1	81855905	6	57807903	103	0.322586
1	81855905	6	57811420	103	0.322586
1	81855905	6	57812442	103	0.322586
1	81855905	6	57812460	103	0.322586
1	81855905	6	57812560	103	0.322586
1	81855905	6	57814100	103	0.322586
1	81855905	6	57816663	103	0.322586
1	81855905	6	57817964	103	0.322586
1	81855905	6	57820816	103	0.322586
1	81855905	6	57821582	103	0.322586
1	81855905	6	57823184	103	0.327256
1	81855905	6	57823419	103	0.322586
1	81855905	6	57823493	103	0.322586
1	81855905	6	57826307	103	0.322586
1	81855905	6	57826309	103	0.322586
1	81855905	6	57829066	103	0.322586
1	81855905	6	57831263	103	0.309245
1	81855905	6	57833085	103	0.322586
1	81855905	6	57834864	103	0.322586
1	81855905	6	57838219	103	0.322586
1	81855905	6	57842566	103	0.322586
1	81855905	6	57844068	103	0.322586
1	81855905	6	57846667	103	0.322586
1	81855905	6	57847356	103	0.322586
1	81855905	6	57847666	103	0.322586
1	81855905	6	57851488	103	0.322586
1	81855905	6	57853298	103	0.322586
1	81855905	6	57855247	103	0.322586
1	81855905	6	57859205	103	0.322586
1	81855905	6	57860684	103	0.322586
1	81855905	6	57864968	103	0.322586
1	81855905	6	57868508	103	0.322586
1	81855905	6	57869997	103	0.322586
1	81855905	6	57873152	103	0.322586
1	81855905	6	57873436	103	0.322586
1	81855905	6	57878258	103	0.322586
1	81855905	6	57878388	103	0.322586
1	81855905	6	57879829	103	0.322586
1	81855905	6	57879830	103	0.322586
1	81855905	6	57881378	103	0.322586
1	81855905	6	57881975	103	0.322586
1	81855905	6	57884794	103	0.322586
1	81855905	6	57886444	103	0.322586
1	81855905	6	57888378	103	0.322586
1	81855905	6	57889251	103	0.322586
1	81855905	6	57889744	103	0.322586
1	81855905	6	57891570	103	0.322586
1	81855905	6	57896110	103	0.322586
1	81855905	6	57896739	103	0.322586
1	81855905	6	57904903	103	0.322586
1	81855905	6	57911775	103	0.322586
1	81855905	6	57912183	103	0.313596
1	81855905	6	57915143	103	0.327256
1	81855905	6	57917626	103	0.313596
1	81855905	6	57918686	103	0.313596
1	81855905	6	57918709	103	0.313596
1	81855905	6	57920489	103	0.313596
1	81855905	6	57921469	103	0.313596
1	81855905	6	57922610	103	0.313596
1	81855905	6	57924204	103	0.313596
1	81855905	6	57925957	103	0.313596
1	81855905	6	57926918	103	0.313596
1	81855905	6	57927952	103	0.313596
1	81855905	6	57930687	103	0.313596
1	81855905	6	57931983	103	0.313596
1	81855905	6	57932809	103	0.313596
1	81855905	6	57933419	103	0.313596
1	81855905	6	57936298	103	0.313596
1	81855905	6	57938872	103	0.313596
1	81855905	6	57943731	103	0.313596
1	81855905	6	57944948	103	0.313596
1	81855905	6	57945202	103	0.313596
1	81855905	6	57945444	103	0.313596
1	81855905	6	57947598	103	0.313596
1	81855905	6	57948694	103	0.313596
1	81855905	6	57949432	103	0.313596
1	81855905	6	57950012	103	0.313596
1	81855905	6	57950058	103	0.313596
1	81855905	6	57951110	103	0.313596
1	81855905	6	57951386	103	0.313596
1	81855905	6	57952137	103	0.313596
1	81855905	6	57952755	103	0.313596
1	81855905	6	57953638	103	0.313596
1	81855905	6	57953728	103	0.313596
1	81855905	6	57953757	103	0.313596
1	81855905	6	57956319	103	0.313596
1	81855905	6	57957108	103	0.313596
1	81855905	6	57958662	103	0.313596
1	81855905	6	57960297	103	0.313596
1	81855905	6	57961435	103	0.313596
1	81855905	6	57965470	103	0.313596
1	81855905	6	57965873	103	0.313596
1	81855905	6	57966778	103	0.313596
1	81855905	6	57966794	103	0.313596
1	81855905	6	57970787	103	0.313596
1	81855905	6	57972946	103	0.313596
1	81855905	6	57973516	103	0.313596
1	81855905	6	57974578	103	0.313596
1	81855905	6	57976569	103	0.313596
1	81855905	6	57976955	103	0.313596
1	81855905	6	57977002	103	0.313596
1	81855905	6	57977071	103	0.313596
1	81855905	6	57977640	103	0.313596
1	81855905	6	57978485	103	0.313596
1	81855905	6	57982680	103	0.313596
1	81855905	6	57985909	103	0.313596
1	81855905	6	57987300	103	0.313596
1	81855905	6	57988395	103	0.313596
1	81855905	6	57988892	103	0.313596
1	81855905	6	57989699	103	0.313596
1	81855905	6	57990741	103	0.313596
1	81855905	6	57991185	103	0.313596
1	81855905	6	57991660	103	0.313596
1	81855905	6	57992515	103	0.313596
1	81855905	6	57993533	103	0.313596
1	81855905	6	57994132	103	0.313596
1	81855905	6	57998262	103	0.313596
1	81855905	6	57998333	103	0.313596
1	81855905	6	57999142	103	0.313596
1	81855905	6	58000140	103	0.313596
1	81855905	6	58000690	103	0.313596
1	81855905	6	58001669	103	0.313596
1	81855905	6	58002413	103	0.322586
1	81855905	6	58002810	103	0.313596
1	81855905	6	58004433	103	0.313596
1	81855905	6	58004525	103	0.313596
1	81855905	6	58008729	103	0.313596
1	81855905	6	58009604	103	0.313596
1	81855905	6	58011280	103	0.313596
1	81855905	6	58013616	103	0.313596
1	81855905	6	58014243	103	0.313596
1	81855905	6	58015553	103	0.313596
1	81855905	6	58016901	103	0.313596
1	81855905	6	58017136	103	0.313596
1	81855905	6	58018892	103	0.313596
1	81855905	6	58019737	103	0.313596
1	81855905	6	58020479	103	0.313596
1	81855905	6	58022556	103	0.313596
1	81855905	6	58023179	103	0.313596
1	81855905	6	58023862	103	0.313596
1	81855905	6	58024129	103	0.313596
1	81855905	6	58025003	103	0.313596
1	81855905	6	58025958	103	0.313596
1	81855905	6	58027722	103	0.313596
1	81855905	6	58028941	103	0.313596
1	81855905	6	58031024	103	0.313596
1	81855905	6	58033923	103	0.313596
1	81855905	6	58035744	103	0.313596
1	81855905	6	58035936	103	0.313596
1	81855905	6	58036462	103	0.313596
1	81855905	6	58037058	103	0.313596
1	81855905	6	58039789	103	0.313596
1	81855905	6	58044012	103	0.300092
1	81855905	6	58044907	103	0.300092
1	81855905	6	58045771	103	0.300092
1	81855905	6	58046329	103	0.300092
1	81855905	6	58047462	103	0.300092
1	81855905	6	58047587	103	0.300092
1	81855905	6	58047654	103	0.300092
1	81855905	6	58048245	103	0.300092
1	81855905	6	58052463	103	0.300092
1	81855905	6	58053063	103	0.300092
1	81855905	6	58054285	103	0.300092
1	81855905	6	58055232	103	0.300092
1	81855905	6	58055927	103	0.300092
1	81855905	6	58058876	103	0.300092
1	81855905	6	58060143	103	0.300092
1	81855905	6	58060840	103	0.300092
1	81855905	6	58063537	103	0.300092
1	81855905	6	58065249	103	0.300092
1	81855905	6	58065738	103	0.300092
1	81855905	6	58071102	103	0.300092
1	81855905	6	58071133	103	0.33065
1	81855905	6	58072118	103	0.300092
1	81855905	6	58073842	103	0.300092
1	81855905	6	58075569	103	0.300092
1	81855905	6	58075840	103	0.300092
1	81855905	6	58730011	103	0.363573
1	81855905	6	58730012	103	0.363573
1	81855905	6	58730018	103	0.363573
1	81855905	6	58733199	103	0.376225
1	81855905	6	58735554	103	0.376225
1	81855905	6	58736938	103	0.376225
1	81855905	6	58737268	103	0.376225
1	81855905	6	58737734	103	0.376225
1	81855905	6	58737810	103	0.376225
1	81855905	6	58737824	103	0.376225
1	81855905	6	58739008	103	0.376225
1	81855905	6	58739018	103	0.376225
1	81855905	6	58739296	103	0.376225
1	81855905	6	58739586	103	0.376225
1	81855905	6	58740027	103	0.376225
1	81855905	6	58740378	103	0.376225
1	81855905	6	58740390	103	0.376225
1	81855905	6	58740404	103	0.376225
1	81855905	6	58741224	103	0.376225
1	81855905	6	58741497	103	0.376225
1	81855905	6	58742393	103	0.376225
1	81855905	6	58742565	103	0.376225
1	81855905	6	58743266	103	0.376225
1	81855905	6	58743355	103	0.376225
1	81855905	6	58743587	103	0.376225
1	81855905	6	58743714	103	0.376225
1	81855905	6	58744261	103	0.376225
1	81855905	6	58744306	103	0.376225
1	81855905	6	58744428	103	0.376225
1	81855905	6	58745017	103	0.376225
1	81855905	6	58745198	103	0.376225
1	81855905	6	58745935	103	0.376225
1	81855905	6	58746331	103	0.376225
1	81855905	6	58748092	103	0.376225
1	81855905	6	58749736	103	0.376225
1	81855905	6	58750223	103	0.376225
1	81855905	6	58752053	103	0.376225
1	81855905	6	58753185	103	0.376225
1	81855905	6	58753365	103	0.376225
1	81855905	6	58753929	103	0.376225
1	81855905	6	58754465	103	0.34975
1	81855905	6	58754543	103	0.376225
1	81855905	6	58754648	103	0.376225
1	81855905	6	58755229	103	0.34701
1	81855905	6	58755345	103	0.376225
1	81855905	6	58755504	103	0.376225
1	81855905	6	58755566	103	0.376225
1	81855905	6	58756289	103	0.376225
1	81855905	6	58756589	103	0.376225
1	81855905	6	58756787	103	0.376225
1	81855905	6	58757695	103	0.376225
1	81855905	6	58757732	103	0.34701
1	81855905	6	58758802	103	0.376225
1	81855905	6	58759332	103	0.376225
1	81855905	6	58760060	103	0.376225
1	81855905	6	58760676	103	0.376225
1	81855905	6	58761001	103	0.376225
1	81855905	6	58761938	103	0.376225
1	81855905	6	58762297	103	0.376225
1	81855905	6	58762645	103	0.376225
1	81855905	6	58763399	103	0.376225
1	81855905	6	58763849	103	0.376225
1	81855905	6	58764412	103	0.349369
1	81855905	6	58765475	103	0.376225
1	81855905	6	58765537	103	0.376225
1	81855905	6	58766200	103	0.376225
1	81855905	6	58767745	103	0.376225
1	81855905	6	58767808	103	0.376225
1	81855905	6	58767926	103	0.376225
1	81855905	6	58769013	103	0.376225
1	81855905	6	58769145	103	0.376225
1	81855905	6	58770152	103	0.376225
1	81855905	6	58770502	103	0.376225
1	81855905	6	58770624	103	0.376225
1	81855905	6	58770849	103	0.376225
1	81855905	6	58771090	103	0.376225
1	81855905	6	58771249	103	0.376225
1	81855905	6	58771352	103	0.367053
1	81855905	6	58771500	103	0.376225
1	81855905	6	58771572	103	0.376225
1	81855905	6	58771736	103	0.376225
1	81855905	6	58771742	103	0.376225
1	81855905	6	58771884	103	0.376225
1	81855905	6	58771899	103	0.376225
1	81855905	6	58771919	103	0.376225
1	81855905	6	58772152	103	0.376225
1	81855905	6	58772425	103	0.376225
1	81855905	6	58772994	103	0.340843
1	81855905	6	58773247	103	0.376225
1	81855905	6	58773345	103	0.376225
1	81855905	6	58773482	103	0.376225
1	81855905	6	58773638	103	0.376225
1	81855905	6	58774675	103	0.349536
1	81855905	6	58774874	103	0.376225
1	81855905	6	58775071	103	0.376225
1	81855905	6	58775188	103	0.376225
1	81855905	6	58775254	103	0.376225
1	81855905	6	58775525	103	0.376225
1	81855905	6	58775582	103	0.367053
1	81855905	6	58775891	103	0.302817
1	81855905	6	58776040	103	0.318631
1	81855905	6	58777237	103	0.376225
1	81855905	6	58777276	103	0.376225
1	81855905	6	61954841	103	0.300092
1	81855905	6	61955032	103	0.300092
1	81855905	6	62040656	103	0.300092
1	81855905	6	62040859	103	0.300092
1	81855905	6	62043653	103	0.300092
1	81855905	6	62047492	103	0.300092
1	81855905	6	62050002	103	0.300092
1	81855905	6	62052195	103	0.300092
1	81855905	6	62053273	103	0.300092
1	81855905	6	62053980	103	0.300092
1	81855905	6	62054296	103	0.300092
1	81855905	6	62054297	103	0.300092
1	81855905	6	62054301	103	0.300092
1	81855905	6	62056359	103	0.300092
1	81855905	6	62056599	103	0.300092
1	81855905	6	62061982	103	0.300092
1	81855905	6	62063067	103	0.300092
1	81855905	6	62063307	103	0.300092
1	81855905	6	62064384	103	0.300092
1	81855905	6	62065824	103	0.300092
1	81855905	6	62069646	103	0.300092
1	81855905	6	62070606	103	0.300092
1	81855905	6	62070814	103	0.300092
1	81855905	6	62071027	103	0.300092
1	81855905	6	62071794	103	0.300092
1	81855905	6	62072268	103	0.300092
1	81855905	6	62072458	103	0.300092
1	81855905	6	62072812	103	0.300092
1	81855905	6	62073170	103	0.300092
1	81855905	6	62074358	103	0.300092
1	81855905	6	62075824	103	0.300092
1	81855905	6	62076151	103	0.300092
1	81855905	6	62077851	103	0.300092
1	81855905	6	62082129	103	0.300092
1	81855905	6	62082876	103	0.300092
1	81855905	6	62084480	103	0.300092
1	81855905	6	62084828	103	0.300092
1	81855905	6	62084843	103	0.300092
1	81855905	6	62084951	103	0.300092
1	81855905	6	62086619	103	0.300092
1	81855905	6	62087057	103	0.300092
1	81855905	6	62087347	103	0.300092
1	81855905	6	62088322	103	0.300092
1	81855905	6	62090955	103	0.300092
1	81855905	6	62092848	103	0.300092
1	81855905	6	62093729	103	0.300092
1	81855905	6	62100180	103	0.300092
1	81855905	6	62100203	103	0.300092
1	81855905	6	62100533	103	0.309912
1	81855905	6	62100788	103	0.300092
1	81855905	6	62101792	103	0.300092
1	81855905	6	62102130	103	0.300092
1	81855905	6	62103606	103	0.300092
1	81855905	6	62107395	103	0.300092
1	81855905	6	62110778	103	0.300092
1	81855905	6	62110941	103	0.300092
1	81855905	6	62112272	103	0.300092
1	81855905	6	62283713	103	0.304823
1	81856268	6	57281739	103	0.495098
1	81856268	6	57391940	103	0.495098
1	81856635	6	57240548	103	1
1	81856635	6	57240549	103	1
1	81856635	6	57284077	103	0.495098
1	81856635	6	57284078	103	0.495098
1	81856635	6	57295417	103	0.344283
1	81856635	6	57394122	103	1
1	81856635	6	57436886	103	0.495098
1	81856635	6	57474787	103	0.326797
1	81856635	6	57474788	103	0.326797
1	81856635	6	57491032	103	0.326797
1	81856635	6	57491034	103	0.326797
1	81856636	6	57240548	103	1
1	81856636	6	57240549	103	1
1	81856636	6	57284077	103	0.495098
1	81856636	6	57284078	103	0.495098
1	81856636	6	57295417	103	0.344283
1	81856636	6	57394122	103	1
1	81856636	6	57436886	103	0.495098
1	81856636	6	57474787	103	0.326797
1	81856636	6	57474788	103	0.326797
1	81856636	6	57491032	103	0.326797
1	81856636	6	57491034	103	0.326797
1	81857176	6	57242607	103	0.449765
1	81857176	6	57274859	103	0.645749
1	81857176	6	57275842	103	0.61881
1	81857176	6	57282508	103	0.308075
1	81857176	6	57292262	103	0.369573
1	81857176	6	57314399	103	0.366476
1	81857176	6	57315476	103	0.656385
1	81857176	6	57316555	103	0.656385
1	81857176	6	57318155	103	0.656385
1	81857176	6	57319795	103	0.656385
1	81857176	6	57319843	103	0.656385
1	81857176	6	57320100	103	0.656385
1	81857176	6	57321021	103	0.656385
1	81857176	6	57321109	103	0.598237
1	81857176	6	57321197	103	0.656385
1	81857176	6	57321460	103	0.656385
1	81857176	6	57321672	103	0.656385
1	81857176	6	57322581	103	0.656385
1	81857176	6	57324993	103	0.456852
1	81857176	6	57325148	103	0.656385
1	81857176	6	57325459	103	0.656385
1	81857176	6	57325463	103	0.656385
1	81857176	6	57326044	103	0.656385
1	81857176	6	57326760	103	0.656385
1	81857176	6	57328109	103	0.656385
1	81857176	6	57328607	103	0.656385
1	81857176	6	57329013	103	0.656385
1	81857176	6	57329154	103	0.656385
1	81857176	6	57329239	103	0.656385
1	81857176	6	57331145	103	0.656385
1	81857176	6	57331501	103	0.656385
1	81857176	6	57331870	103	0.325376
1	81857176	6	57332693	103	0.656385
1	81857176	6	57333208	103	0.656385
1	81857176	6	57333430	103	0.656385
1	81857176	6	57334308	103	0.656385
1	81857176	6	57336340	103	0.656385
1	81857176	6	57340284	103	0.656385
1	81857176	6	57343662	103	0.411218
1	81857176	6	57344638	103	0.638715
1	81857176	6	57344925	103	0.656385
1	81857176	6	57345444	103	0.656385
1	81857176	6	57349040	103	0.656385
1	81857176	6	57349435	103	0.656385
1	81857176	6	57349576	103	0.656385
1	81857176	6	57352575	103	0.656385
1	81857176	6	57352853	103	0.656385
1	81857176	6	57353249	103	0.656385
1	81857176	6	57354265	103	0.656385
1	81857176	6	57354794	103	0.532648
1	81857176	6	57356646	103	0.640547
1	81857176	6	57356965	103	0.640547
1	81857176	6	57357427	103	0.607419
1	81857176	6	57358714	103	0.640547
1	81857176	6	57359377	103	0.640547
1	81857176	6	57359986	103	0.640547
1	81857176	6	57363277	103	0.640547
1	81857176	6	57363448	103	0.612231
1	81857176	6	57363456	103	0.612231
1	81857176	6	57363466	103	0.598692
1	81857176	6	57363467	103	0.598692
1	81857176	6	57363468	103	0.598692
1	81857176	6	57363469	103	0.598692
1	81857176	6	57363470	103	0.598692
1	81857176	6	57366893	103	0.544542
1	81857176	6	57367413	103	0.640547
1	81857176	6	57368094	103	0.640547
1	81857176	6	57369086	103	0.640547
1	81857176	6	57369650	103	0.62379
1	81857176	6	57370329	103	0.640547
1	81857176	6	57370783	103	0.640547
1	81857176	6	57373128	103	0.640547
1	81857176	6	57373240	103	0.640547
1	81857176	6	57373710	103	0.640547
1	81857176	6	57373873	103	0.640547
1	81857176	6	57374115	103	0.640547
1	81857176	6	57374833	103	0.640547
1	81857176	6	57375364	103	0.640547
1	81857176	6	57375702	103	0.640547
1	81857176	6	57375874	103	0.642985
1	81857176	6	57375921	103	0.640547
1	81857176	6	57375990	103	0.640547
1	81857176	6	57376966	103	0.640547
1	81857176	6	57378534	103	0.640547
1	81857176	6	57378851	103	0.640547
1	81857176	6	57379829	103	0.640547
1	81857176	6	57380176	103	0.640547
1	81857176	6	57381759	103	0.607419
1	81857176	6	57383322	103	0.637559
1	81857176	6	57384918	103	0.62379
1	81857176	6	57390946	103	0.592302
1	81857176	6	57395613	103	0.688087
1	81857176	6	57399591	103	0.723523
1	81857176	6	57400754	103	0.581398
1	81857176	6	57408257	103	0.399404
1	81857176	6	57410416	103	0.686514
1	81857176	6	57410454	103	0.323601
1	81857176	6	57416212	103	0.518307
1	81857176	6	57416474	103	0.640547
1	81857176	6	57416770	103	0.641604
1	81857176	6	57418085	103	0.397186
1	81857176	6	57423367	103	0.640547
1	81857176	6	57423640	103	0.640547
1	81857176	6	57423935	103	0.662501
1	81857176	6	57423954	103	0.642985
1	81857176	6	57425659	103	0.640547
1	81857176	6	57426165	103	0.640547
1	81857176	6	57426444	103	0.640547
1	81857176	6	57426604	103	0.640547
1	81857176	6	57427479	103	0.640547
1	81857176	6	57427592	103	0.640547
1	81857176	6	57428851	103	0.591423
1	81857176	6	57428956	103	0.640547
1	81857176	6	57429437	103	0.640547
1	81857176	6	57429525	103	0.640547
1	81857176	6	57429628	103	0.688087
1	81857176	6	57430032	103	0.723523
1	81857176	6	57430351	103	0.591423
1	81857176	6	57431233	103	0.723523
1	81857176	6	57442681	103	0.638715
1	81857176	6	57443105	103	0.429335
1	81857176	6	57443801	103	0.649137
1	81857176	6	57445142	103	0.640547
1	81857176	6	57447397	103	0.640547
1	81857176	6	57449508	103	0.637559
1	81857176	6	57451397	103	0.601205
1	81857176	6	57452208	103	0.420886
1	81857176	6	57457564	103	0.640547
1	81857176	6	57461416	103	0.716522
1	81857176	6	57462712	103	0.707304
1	81857176	6	57463494	103	0.640547
1	81857176	6	57466350	103	0.496551
1	81857176	6	57468980	103	0.694716
1	81857176	6	57478563	103	0.62379
1	81857176	6	57479943	103	0.638715
1	81857176	6	57479944	103	0.633966
1	81857176	6	57479945	103	0.638715
1	81857176	6	57481515	103	0.463217
1	81857176	6	57481884	103	0.637617
1	81857176	6	57482273	103	0.475021
1	81857176	6	57485391	103	0.640547
1	81857176	6	57486839	103	0.655783
1	81857176	6	57489821	103	0.706423
1	81857176	6	57490788	103	0.640547
1	81857176	6	57490937	103	0.640547
1	81857176	6	57491261	103	0.640547
1	81857176	6	57492913	103	0.633633
1	81857176	6	57493480	103	0.591423
1	81857176	6	57494131	103	0.575788
1	81857176	6	57495024	103	0.640547
1	81857176	6	57495148	103	0.640547
1	81857176	6	57495582	103	0.640547
1	81857176	6	57497636	103	0.640547
1	81857176	6	57497695	103	0.640547
1	81857176	6	57498623	103	0.640547
1	81857176	6	57499511	103	0.640547
1	81857176	6	57505665	103	0.332401
1	81857176	6	57508674	103	0.640547
1	81857176	6	57510565	103	0.591423
1	81857176	6	57510566	103	0.591423
1	81857176	6	57512510	103	0.640547
1	81857176	6	57514346	103	0.640547
1	81857176	6	57517033	103	0.640547
1	81857176	6	57517838	103	0.640547
1	81857176	6	57518048	103	0.640547
1	81857176	6	57518157	103	0.640547
1	81857176	6	57520392	103	0.640547
1	81857176	6	57521727	103	0.640547
1	81857176	6	57521768	103	0.640547
1	81857176	6	57522439	103	0.640547
1	81857176	6	57525297	103	0.640547
1	81857176	6	57525572	103	0.640547
1	81857176	6	57526151	103	0.637559
1	81857176	6	57526282	103	0.640547
1	81857176	6	57527967	103	0.640547
1	81857176	6	57528588	103	0.640547
1	81857176	6	57529121	103	0.640547
1	81857176	6	57530184	103	0.640547
1	81857176	6	57530208	103	0.640547
1	81857176	6	57530464	103	0.345582
1	81857176	6	57530548	103	0.640547
1	81857176	6	57530628	103	0.640547
1	81857176	6	57531516	103	0.62379
1	81857176	6	57532115	103	0.649455
1	81857176	6	57532116	103	0.649455
1	81857176	6	57532556	103	0.640547
1	81857176	6	57533858	103	0.328388
1	81857176	6	57537759	103	0.640547
1	81857176	6	57540138	103	0.640547
1	81857176	6	57540320	103	0.640547
1	81857176	6	57541752	103	0.640547
1	81857176	6	57542545	103	0.640547
1	81857176	6	57543552	103	0.686157
1	81857176	6	57543872	103	0.426897
1	81857176	6	57544039	103	0.640547
1	81857176	6	57544296	103	0.640547
1	81857176	6	57545331	103	0.640547
1	81857176	6	57545825	103	0.640547
1	81857176	6	57546427	103	0.640547
1	81857176	6	57548463	103	0.706423
1	81857176	6	57549247	103	0.638715
1	81857176	6	57551164	103	0.640547
1	81857176	6	57551802	103	0.640547
1	81857176	6	57554364	103	0.640547
1	81857176	6	57554870	103	0.640547
1	81857176	6	57557610	103	0.640547
1	81857176	6	57558965	103	0.640547
1	81857176	6	57558988	103	0.640547
1	81857176	6	57559779	103	0.640547
1	81857176	6	57560231	103	0.640547
1	81857176	6	57561228	103	0.607419
1	81857176	6	57561647	103	0.610117
1	81857176	6	57562599	103	0.640547
1	81857176	6	57562794	103	0.640547
1	81857176	6	57563164	103	0.640547
1	81857176	6	57563453	103	0.640547
1	81857176	6	57563458	103	0.640547
1	81857176	6	57563917	103	0.640547
1	81857176	6	57564267	103	0.640547
1	81857176	6	57565694	103	0.640547
1	81857176	6	57567044	103	0.640547
1	81857176	6	57569567	103	0.640547
1	81857176	6	57570433	103	0.640547
1	81857176	6	57570667	103	0.640547
1	81857176	6	57571870	103	0.640547
1	81857176	6	57571951	103	0.640547
1	81857176	6	57571964	103	0.640547
1	81857176	6	57572683	103	0.640547
1	81857176	6	57572715	103	0.640547
1	81857176	6	57572717	103	0.311578
1	81857176	6	57572802	103	0.364639
1	81857176	6	57572803	103	0.364639
1	81857176	6	57572807	103	0.364639
1	81857176	6	57572813	103	0.364639
1	81857176	6	57573138	103	0.640547
1	81857176	6	57573525	103	0.640547
1	81857176	6	57573618	103	0.640547
1	81857176	6	57574581	103	0.640547
1	81857176	6	57577566	103	0.640547
1	81857176	6	57578363	103	0.640547
1	81857176	6	57578569	103	0.640547
1	81857176	6	57579679	103	0.640547
1	81857176	6	57579986	103	0.640547
1	81857176	6	57580780	103	0.640547
1	81857176	6	57582935	103	0.607419
1	81857176	6	57583701	103	0.640547
1	81857176	6	57583706	103	0.640547
1	81857176	6	57583949	103	0.640547
1	81857176	6	57583955	103	0.640547
1	81857176	6	57584392	103	0.640547
1	81857176	6	57584576	103	0.640547
1	81857176	6	57584916	103	0.640547
1	81857176	6	57585254	103	0.560502
1	81857176	6	57586252	103	0.640547
1	81857176	6	57586371	103	0.640547
1	81857176	6	57586485	103	0.640547
1	81857176	6	57586570	103	0.640547
1	81857176	6	57587082	103	0.640547
1	81857176	6	57587227	103	0.640547
1	81857176	6	57588208	103	0.640547
1	81857176	6	57588453	103	0.640547
1	81857176	6	57588517	103	0.640547
1	81857176	6	57588863	103	0.640547
1	81857176	6	57588940	103	0.640547
1	81857176	6	57589057	103	0.640547
1	81857176	6	57589076	103	0.640547
1	81857176	6	57589287	103	0.640547
1	81857176	6	57589979	103	0.707304
1	81857176	6	57590010	103	0.707304
1	81857176	6	57590652	103	0.640547
1	81857176	6	57591034	103	0.640547
1	81857176	6	57591232	103	0.640547
1	81857176	6	57592788	103	0.640547
1	81857176	6	57593095	103	0.640547
1	81857176	6	57593824	103	0.640547
1	81857176	6	57593970	103	0.640547
1	81857176	6	57594333	103	0.640547
1	81857176	6	57594443	103	0.640547
1	81857176	6	57596464	103	0.640547
1	81857176	6	57597379	103	0.640547
1	81857176	6	57597647	103	0.640547
1	81857176	6	57597883	103	0.640547
1	81857176	6	57599653	103	0.640547
1	81857176	6	57599903	103	0.640547
1	81857176	6	57600402	103	0.640547
1	81857176	6	57600918	103	0.640547
1	81857176	6	57601490	103	0.640547
1	81857176	6	57601726	103	0.640547
1	81857176	6	57602798	103	0.640547
1	81857176	6	57603522	103	0.640547
1	81857176	6	57605645	103	0.640547
1	81857176	6	57606251	103	0.640547
1	81857176	6	57607242	103	0.640547
1	81857176	6	57608067	103	0.640547
1	81857176	6	57608842	103	0.640547
1	81857176	6	57608987	103	0.640547
1	81857176	6	57609833	103	0.640547
1	81857176	6	57609950	103	0.640547
1	81857176	6	57610462	103	0.640547
1	81857176	6	57611823	103	0.640547
1	81857176	6	57613153	103	0.640547
1	81857176	6	57614959	103	0.640547
1	81857176	6	57615631	103	0.640547
1	81857176	6	57616462	103	0.640547
1	81857176	6	57616638	103	0.640547
1	81857176	6	57617580	103	0.640547
1	81857176	6	57617872	103	0.640547
1	81857176	6	57618378	103	0.640547
1	81857176	6	57619009	103	0.344783
1	81857176	6	57620422	103	0.640547
1	81857176	6	57620650	103	0.640547
1	81857176	6	57620674	103	0.640547
1	81857176	6	57620846	103	0.640547
1	81857176	6	57621180	103	0.640547
1	81857176	6	57622072	103	0.640547
1	81857176	6	57622147	103	0.640547
1	81857176	6	57623748	103	0.579731
1	81857176	6	57624343	103	0.579731
1	81857176	6	57625593	103	0.579731
1	81857176	6	57625718	103	0.579731
1	81857176	6	57625755	103	0.579731
1	81857176	6	57626102	103	0.579731
1	81857176	6	57627505	103	0.579731
1	81857176	6	57627678	103	0.510851
1	81857176	6	57628077	103	0.612231
1	81857176	6	57628080	103	0.612231
1	81857176	6	57628091	103	0.612231
1	81857176	6	57628112	103	0.58494
1	81857176	6	57628122	103	0.58494
1	81857176	6	57628129	103	0.58494
1	81857176	6	57628131	103	0.58494
1	81857176	6	57630162	103	0.544542
1	81857176	6	57630665	103	0.640547
1	81857176	6	57632127	103	0.640547
1	81857176	6	57632967	103	0.640547
1	81857176	6	57632994	103	0.640547
1	81857176	6	57633152	103	0.63905
1	81857176	6	57633366	103	0.62379
1	81857176	6	57633481	103	0.640547
1	81857176	6	57633945	103	0.640547
1	81857176	6	57634961	103	0.640547
1	81857176	6	57636461	103	0.640547
1	81857176	6	57636586	103	0.640547
1	81857176	6	57636973	103	0.640547
1	81857176	6	57638406	103	0.640547
1	81857176	6	57638844	103	0.640547
1	81857176	6	57639585	103	0.640547
1	81857176	6	57639696	103	0.640547
1	81857176	6	57639750	103	0.640547
1	81857176	6	57641298	103	0.640547
1	81857176	6	57642076	103	0.354168
1	81857176	6	57642404	103	0.640547
1	81857176	6	57643115	103	0.640547
1	81857176	6	57644111	103	0.640547
1	81857176	6	57644421	103	0.640547
1	81857176	6	57645576	103	0.344783
1	81857176	6	57646142	103	0.640547
1	81857176	6	57646448	103	0.640547
1	81857176	6	57647115	103	0.640547
1	81857176	6	57648101	103	0.640547
1	81857176	6	57649499	103	0.640547
1	81857176	6	57652631	103	0.562033
1	81857176	6	57653726	103	0.640547
1	81857176	6	57654604	103	0.640547
1	81857176	6	57654651	103	0.640547
1	81857176	6	57655049	103	0.640547
1	81857176	6	57655085	103	0.640547
1	81857176	6	57655199	103	0.640547
1	81857176	6	57655335	103	0.640547
1	81857176	6	57656540	103	0.640547
1	81857176	6	57656853	103	0.640547
1	81857176	6	57657654	103	0.640547
1	81857176	6	57661007	103	0.640547
1	81857176	6	57661368	103	0.640547
1	81857176	6	57662968	103	0.640547
1	81857176	6	57666427	103	0.424859
1	81857176	6	57667766	103	0.655783
1	81857176	6	57667831	103	0.424859
1	81857176	6	57667887	103	0.414545
1	81857176	6	57667936	103	0.423902
1	81857176	6	57669167	103	0.424859
1	81857176	6	57671556	103	0.424859
1	81857176	6	57672586	103	0.563481
1	81857176	6	57673350	103	0.424859
1	81857176	6	57673752	103	0.424859
1	81857176	6	57674057	103	0.369193
1	81857176	6	57675535	103	0.656385
1	81857176	6	57676683	103	0.424859
1	81857176	6	57677148	103	0.424859
1	81857176	6	57677392	103	0.424859
1	81857176	6	57677872	103	0.424859
1	81857176	6	57679152	103	0.424859
1	81857176	6	57681966	103	0.424859
1	81857176	6	57683023	103	0.424859
1	81857176	6	57683035	103	0.424859
1	81857176	6	57685935	103	0.424859
1	81857176	6	57687029	103	0.65967
1	81857176	6	57688138	103	0.368895
1	81857176	6	57688281	103	0.424859
1	81857176	6	57688740	103	0.338772
1	81857176	6	57691284	103	0.424859
1	81857176	6	57692658	103	0.424859
1	81857176	6	57694243	103	0.424859
1	81857176	6	57695573	103	0.424859
1	81857176	6	57695651	103	0.424859
1	81857176	6	57697468	103	0.424859
1	81857176	6	57698806	103	0.423805
1	81857176	6	57698825	103	0.424859
1	81857176	6	57699097	103	0.424859
1	81857176	6	57701091	103	0.656385
1	81857176	6	57702665	103	0.424859
1	81857176	6	57703463	103	0.424859
1	81857176	6	57703642	103	0.424859
1	81857176	6	57703645	103	0.424859
1	81857176	6	57704777	103	0.424859
1	81857176	6	57706333	103	0.424859
1	81857176	6	57707265	103	0.424859
1	81857176	6	57707441	103	0.424859
1	81857176	6	57715595	103	0.62147
1	81857176	6	57720549	103	0.638715
1	81857176	6	57724851	103	0.424859
1	81857176	6	57725586	103	0.638715
1	81857176	6	57731341	103	0.357889
1	81857176	6	57735427	103	0.424859
1	81857176	6	57736396	103	0.424859
1	81857176	6	57742152	103	0.438426
1	81857176	6	57743031	103	0.638715
1	81857176	6	57745104	103	0.424859
1	81857176	6	57746830	103	0.588192
1	81857176	6	57750280	103	0.389577
1	81857176	6	57752368	103	0.608638
1	81857176	6	57754225	103	0.610117
1	81857176	6	57754258	103	0.592973
1	81857176	6	57761356	103	0.389577
1	81857176	6	57761561	103	0.638715
1	81857176	6	57767576	103	0.385692
1	81857176	6	57772877	103	0.36615
1	81857176	6	57772879	103	0.36615
1	81857176	6	57776162	103	0.36615
1	81857176	6	57777758	103	0.335695
1	81857176	6	57778739	103	0.592973
1	81857176	6	57781429	103	0.378934
1	81857176	6	57783680	103	0.592973
1	81857176	6	57787526	103	0.36615
1	81857176	6	57788927	103	0.592973
1	81857176	6	57790907	103	0.36615
1	81857176	6	57796786	103	0.378934
1	81857176	6	57797552	103	0.36615
1	81857176	6	57802328	103	0.36615
1	81857176	6	57803458	103	0.36615
1	81857176	6	57804411	103	0.36615
1	81857176	6	57812996	103	0.563252
1	81857176	6	57820912	103	0.36615
1	81857176	6	57820921	103	0.505927
1	81857176	6	57821486	103	0.36615
1	81857176	6	57823804	103	0.378934
1	81857176	6	57824190	103	0.409611
1	81857176	6	57825516	103	0.36615
1	81857176	6	57828890	103	0.36615
1	81857176	6	57833991	103	0.563252
1	81857176	6	57835577	103	0.563252
1	81857176	6	57835950	103	0.36615
1	81857176	6	57840513	103	0.592973
1	81857176	6	57840723	103	0.592973
1	81857176	6	57840747	103	0.592973
1	81857176	6	57842846	103	0.592973
1	81857176	6	57845705	103	0.36615
1	81857176	6	57848647	103	0.563252
1	81857176	6	57849457	103	0.592973
1	81857176	6	57849823	103	0.592973
1	81857176	6	57850580	103	0.595565
1	81857176	6	57851646	103	0.563252
1	81857176	6	57855639	103	0.368895
1	81857176	6	57857732	103	0.36615
1	81857176	6	57857856	103	0.36615
1	81857176	6	57858212	103	0.563252
1	81857176	6	57858291	103	0.563252
1	81857176	6	57865440	103	0.36615
1	81857176	6	57865693	103	0.551779
1	81857176	6	57867366	103	0.36615
1	81857176	6	57867811	103	0.36615
1	81857176	6	57869453	103	0.36615
1	81857176	6	57872231	103	0.36615
1	81857176	6	57877163	103	0.36615
1	81857176	6	57877813	103	0.36615
1	81857176	6	57879817	103	0.551779
1	81857176	6	57886649	103	0.36615
1	81857176	6	57887607	103	0.36615
1	81857176	6	57887751	103	0.36615
1	81857176	6	57889314	103	0.36615
1	81857176	6	57894896	103	0.551779
1	81857176	6	57895726	103	0.551779
1	81857176	6	57896269	103	0.36615
1	81857176	6	57898336	103	0.498993
1	81857176	6	57900885	103	0.376619
1	81857176	6	57901867	103	0.302853
1	81857176	6	57905680	103	0.551779
1	81857176	6	57907594	103	0.36615
1	81857176	6	57911424	103	0.551779
1	81857176	6	57912588	103	0.36615
1	81857176	6	57912638	103	0.355824
1	81857176	6	57913425	103	0.395808
1	81857176	6	57919888	103	0.551779
1	81857176	6	57922502	103	0.551779
1	81857176	6	57927545	103	0.36615
1	81857176	6	57929599	103	0.332401
1	81857176	6	57929776	103	0.36615
1	81857176	6	57930767	103	0.355824
1	81857176	6	57931497	103	0.551779
1	81857176	6	57931800	103	0.36615
1	81857176	6	57934864	103	0.36615
1	81857176	6	57935148	103	0.36615
1	81857176	6	57935558	103	0.36615
1	81857176	6	57935852	103	0.344139
1	81857176	6	57935945	103	0.551779
1	81857176	6	57937106	103	0.36615
1	81857176	6	57939708	103	0.551779
1	81857176	6	57940471	103	0.36615
1	81857176	6	57940771	103	0.36615
1	81857176	6	57940809	103	0.36615
1	81857176	6	57941900	103	0.342699
1	81857176	6	57942813	103	0.36615
1	81857176	6	57943099	103	0.36615
1	81857176	6	57943196	103	0.36615
1	81857176	6	57945664	103	0.36615
1	81857176	6	57946640	103	0.36615
1	81857176	6	57949788	103	0.551779
1	81857176	6	57950633	103	0.551779
1	81857176	6	57950721	103	0.551779
1	81857176	6	57950723	103	0.551779
1	81857176	6	57951938	103	0.551779
1	81857176	6	57953873	103	0.551779
1	81857176	6	57956495	103	0.36615
1	81857176	6	57956602	103	0.36615
1	81857176	6	57956720	103	0.371084
1	81857176	6	57957299	103	0.36615
1	81857176	6	57959814	103	0.551779
1	81857176	6	57961794	103	0.551779
1	81857176	6	57962062	103	0.551779
1	81857176	6	57962391	103	0.551779
1	81857176	6	57966474	103	0.551779
1	81857176	6	57966886	103	0.36615
1	81857176	6	57967064	103	0.36615
1	81857176	6	57967585	103	0.36615
1	81857176	6	57967968	103	0.36615
1	81857176	6	57969287	103	0.36615
1	81857176	6	57969775	103	0.36615
1	81857176	6	57970495	103	0.551779
1	81857176	6	57971735	103	0.406187
1	81857176	6	57974295	103	0.444852
1	81857176	6	57974365	103	0.36615
1	81857176	6	57974411	103	0.551779
1	81857176	6	57976171	103	0.36615
1	81857176	6	57976776	103	0.36615
1	81857176	6	57977571	103	0.36615
1	81857176	6	57978015	103	0.36615
1	81857176	6	57982279	103	0.36615
1	81857176	6	57982662	103	0.36615
1	81857176	6	57983586	103	0.36615
1	81857176	6	57984419	103	0.551779
1	81857176	6	57985661	103	0.36615
1	81857176	6	57986135	103	0.376885
1	81857176	6	57986213	103	0.36615
1	81857176	6	57987876	103	0.36615
1	81857176	6	57988523	103	0.36615
1	81857176	6	57989145	103	0.36615
1	81857176	6	57990597	103	0.36615
1	81857176	6	57990984	103	0.355824
1	81857176	6	57991580	103	0.36615
1	81857176	6	57993819	103	0.36615
1	81857176	6	57994326	103	0.36615
1	81857176	6	57997431	103	0.551779
1	81857176	6	57997650	103	0.551779
1	81857176	6	57997881	103	0.551779
1	81857176	6	57997939	103	0.493514
1	81857176	6	57999099	103	0.36615
1	81857176	6	58000695	103	0.36615
1	81857176	6	58001569	103	0.46875
1	81857176	6	58002128	103	0.551779
1	81857176	6	58002475	103	0.551779
1	81857176	6	58002876	103	0.36615
1	81857176	6	58004782	103	0.36615
1	81857176	6	58005387	103	0.46875
1	81857176	6	58008350	103	0.36615
1	81857176	6	58014710	103	0.355824
1	81857176	6	58016291	103	0.301923
1	81857176	6	58016350	103	0.525246
1	81857176	6	58016352	103	0.305458
1	81857176	6	58016593	103	0.551779
1	81857176	6	58017225	103	0.551779
1	81857176	6	58018471	103	0.551779
1	81857176	6	58020424	103	0.551779
1	81857176	6	58020658	103	0.36615
1	81857176	6	58020789	103	0.551779
1	81857176	6	58020963	103	0.551779
1	81857176	6	58021890	103	0.46875
1	81857176	6	58025647	103	0.36615
1	81857176	6	58025858	103	0.36615
1	81857176	6	58028607	103	0.357465
1	81857176	6	58031058	103	0.551779
1	81857176	6	58032079	103	0.551779
1	81857176	6	58033648	103	0.357465
1	81857176	6	58036254	103	0.357465
1	81857176	6	58037514	103	0.551779
1	81857176	6	58040962	103	0.551779
1	81857176	6	58041416	103	0.551779
1	81857176	6	58043060	103	0.348923
1	81857176	6	58044218	103	0.551779
1	81857176	6	58044863	103	0.359643
1	81857176	6	58045443	103	0.348923
1	81857176	6	58046275	103	0.348923
1	81857176	6	58047301	103	0.348923
1	81857176	6	58047432	103	0.348923
1	81857176	6	58050920	103	0.340522
1	81857176	6	58054903	103	0.348923
1	81857176	6	58058163	103	0.348923
1	81857176	6	58058403	103	0.551779
1	81857176	6	58058423	103	0.348923
1	81857176	6	58062428	103	0.551779
1	81857176	6	58062573	103	0.551779
1	81857176	6	58063269	103	0.348923
1	81857176	6	58063412	103	0.551779
1	81857176	6	58063566	103	0.348923
1	81857176	6	58064498	103	0.551779
1	81857176	6	58071881	103	0.348923
1	81857176	6	58075040	103	0.514847
1	81857176	6	58555333	103	0.400531
1	81857176	6	58729702	103	0.626581
1	81857176	6	58737098	103	0.380019
1	81857176	6	58738122	103	0.626581
1	81857176	6	58738396	103	0.354742
1	81857176	6	58738834	103	0.354742
1	81857176	6	58739809	103	0.626581
1	81857176	6	58739853	103	0.626581
1	81857176	6	58742169	103	0.626581
1	81857176	6	58742613	103	0.626581
1	81857176	6	58742797	103	0.626581
1	81857176	6	58743792	103	0.380019
1	81857176	6	58744407	103	0.626581
1	81857176	6	58744800	103	0.645791
1	81857176	6	58745251	103	0.626581
1	81857176	6	58747303	103	0.645791
1	81857176	6	58747330	103	0.380019
1	81857176	6	58750966	103	0.355914
1	81857176	6	58751231	103	0.380019
1	81857176	6	58752025	103	0.46744
1	81857176	6	58752089	103	0.645791
1	81857176	6	58753327	103	0.645791
1	81857176	6	58754349	103	0.645791
1	81857176	6	58755721	103	0.380019
1	81857176	6	58759739	103	0.645791
1	81857176	6	58760118	103	0.645791
1	81857176	6	58760684	103	0.645791
1	81857176	6	58762714	103	0.380019
1	81857176	6	58765300	103	0.355914
1	81857176	6	58765615	103	0.607873
1	81857176	6	58769629	103	0.380019
1	81857176	6	58770233	103	0.645791
1	81857176	6	58770706	103	0.645791
1	81857176	6	58770976	103	0.363958
1	81857176	6	58771446	103	0.380019
1	81857176	6	58771995	103	0.380019
1	81857176	6	58773130	103	0.380019
1	81857176	6	58773540	103	0.380019
1	81857176	6	58773552	103	0.380019
1	81857176	6	58773589	103	0.390552
1	81857176	6	58774636	103	0.405234
1	81857176	6	58774716	103	0.647173
1	81857176	6	58775085	103	0.566461
1	81857176	6	58775136	103	0.645791
1	81857176	6	58775741	103	0.462085
1	81857176	6	61887318	103	0.476729
1	81857176	6	61889720	103	0.476729
1	81857176	6	61890343	103	0.476729
1	81857176	6	61891118	103	0.476729
1	81857176	6	61891418	103	0.476729
1	81857176	6	61898944	103	0.476729
1	81857176	6	61901312	103	0.476729
1	81857176	6	61903142	103	0.474422
1	81857176	6	61906372	103	0.476729
1	81857176	6	61907399	103	0.468682
1	81857176	6	61909073	103	0.445164
1	81857176	6	61910000	103	0.445164
1	81857176	6	61911171	103	0.476729
1	81857176	6	61912820	103	0.476729
1	81857176	6	61918754	103	0.476729
1	81857176	6	61919138	103	0.476729
1	81857176	6	61922928	103	0.476729
1	81857176	6	61923045	103	0.476729
1	81857176	6	61923509	103	0.476729
1	81857176	6	61924027	103	0.476729
1	81857176	6	61926172	103	0.476729
1	81857176	6	61926381	103	0.453246
1	81857176	6	61926998	103	0.476729
1	81857176	6	61928603	103	0.384838
1	81857176	6	61929793	103	0.476729
1	81857176	6	61933798	103	0.476729
1	81857176	6	61934517	103	0.476729
1	81857176	6	61935909	103	0.476729
1	81857176	6	61939630	103	0.476729
1	81857176	6	61942664	103	0.476729
1	81857176	6	61948100	103	0.476729
1	81857176	6	61950751	103	0.476729
1	81857176	6	61957731	103	0.476729
1	81857176	6	61963259	103	0.38257
1	81857176	6	61964048	103	0.459411
1	81857176	6	61965122	103	0.459411
1	81857176	6	61965438	103	0.459411
1	81857176	6	61969081	103	0.459411
1	81857176	6	61970564	103	0.38257
1	81857176	6	61972502	103	0.38257
1	81857176	6	61973777	103	0.459411
1	81857176	6	61973998	103	0.459411
1	81857176	6	61975149	103	0.476729
1	81857176	6	61977078	103	0.459411
1	81857176	6	61977820	103	0.475021
1	81857176	6	61986984	103	0.476729
1	81857176	6	61993264	103	0.476729
1	81857176	6	61995682	103	0.476729
1	81857176	6	61996365	103	0.476729
1	81857176	6	62001615	103	0.476729
1	81857176	6	62002310	103	0.476729
1	81857176	6	62004011	103	0.459411
1	81857176	6	62004910	103	0.476729
1	81857176	6	62006699	103	0.476729
1	81857176	6	62011944	103	0.400531
1	81857176	6	62025855	103	0.476729
1	81857176	6	62029624	103	0.476729
1	81857176	6	62030324	103	0.453246
1	81857176	6	62035793	103	0.476729
1	81857176	6	62036311	103	0.476729
1	81857176	6	62036458	103	0.476729
1	81857176	6	62040035	103	0.331817
1	81857176	6	62040141	103	0.331817
1	81857176	6	62040305	103	0.534584
1	81857176	6	62041506	103	0.331817
1	81857176	6	62042253	103	0.331817
1	81857176	6	62042385	103	0.331817
1	81857176	6	62043439	103	0.337582
1	81857176	6	62044526	103	0.551779
1	81857176	6	62047583	103	0.331817
1	81857176	6	62048426	103	0.551779
1	81857176	6	62048722	103	0.331817
1	81857176	6	62048844	103	0.331817
1	81857176	6	62049500	103	0.331817
1	81857176	6	62049563	103	0.337582
1	81857176	6	62049917	103	0.337582
1	81857176	6	62051325	103	0.337582
1	81857176	6	62052706	103	0.551779
1	81857176	6	62052794	103	0.331817
1	81857176	6	62052977	103	0.551779
1	81857176	6	62053902	103	0.337582
1	81857176	6	62054621	103	0.551779
1	81857176	6	62054832	103	0.551779
1	81857176	6	62055667	103	0.331817
1	81857176	6	62058306	103	0.331817
1	81857176	6	62059036	103	0.337582
1	81857176	6	62059207	103	0.331817
1	81857176	6	62059677	103	0.551779
1	81857176	6	62064193	103	0.551779
1	81857176	6	62065800	103	0.348923
1	81857176	6	62066764	103	0.551779
1	81857176	6	62067013	103	0.551779
1	81857176	6	62067173	103	0.551779
1	81857176	6	62067744	103	0.551779
1	81857176	6	62070759	103	0.348923
1	81857176	6	62070789	103	0.551779
1	81857176	6	62073014	103	0.39835
1	81857176	6	62073015	103	0.39835
1	81857176	6	62073097	103	0.348923
1	81857176	6	62073309	103	0.348923
1	81857176	6	62073770	103	0.551779
1	81857176	6	62074940	103	0.348923
1	81857176	6	62076019	103	0.46875
1	81857176	6	62076057	103	0.551779
1	81857176	6	62076321	103	0.348923
1	81857176	6	62077318	103	0.348923
1	81857176	6	62077717	103	0.46875
1	81857176	6	62079795	103	0.348923
1	81857176	6	62081403	103	0.330571
1	81857176	6	62082098	103	0.551779
1	81857176	6	62085184	103	0.551779
1	81857176	6	62087866	103	0.348923
1	81857176	6	62093561	103	0.46875
1	81857176	6	62094287	103	0.348923
1	81857176	6	62094328	103	0.348923
1	81857176	6	62095844	103	0.348923
1	81857176	6	62096062	103	0.348923
1	81857176	6	62096210	103	0.551779
1	81857176	6	62101600	103	0.551779
1	81857176	6	62108607	103	0.551779
1	81857176	6	62108754	103	0.348923
1	81857176	6	62109528	103	0.551779
1	81857176	6	62109689	103	0.351366
1	81857176	6	62110121	103	0.340522
1	81857176	6	62113110	103	0.359643
1	81857176	6	62115217	103	0.307311
1	81857176	6	62118111	103	0.3966
1	81857176	6	62118930	103	0.554104
1	81857176	6	62181704	103	0.476729
1	81857176	6	62182204	103	0.325772
1	81857176	6	62182552	103	0.476729
1	81857176	6	62183086	103	0.476729
1	81857176	6	62193718	103	0.501073
1	81857176	6	62197307	103	0.476729
1	81857176	6	62198615	103	0.476729
1	81857176	6	62214756	103	0.476729
1	81857176	6	62220440	103	0.476729
1	81857176	6	62223202	103	0.476729
1	81857176	6	62232108	103	0.445164
1	81857176	6	62233831	103	0.476729
1	81857176	6	62235608	103	0.476729
1	81857176	6	62241067	103	0.445164
1	81857176	6	62265013	103	0.476729
1	81857176	6	62265666	103	0.476729
1	81857176	6	62269030	103	0.476729
1	81857176	6	62269258	103	0.459411
1	81857176	6	62272667	103	0.449875
1	81857176	6	62273181	103	0.449875
1	81857176	6	62274996	103	0.476729
1	81857176	6	62275779	103	0.476729
1	81857176	6	62278220	103	0.476729
1	81857176	6	62279581	103	0.476729
1	81857176	6	62280749	103	0.476729
1	81857176	6	62282857	103	0.476729
1	81857176	6	62282965	103	0.476729
1	81857176	6	62299627	103	0.476729
1	81857176	6	62301273	103	0.476729
1	81857176	6	62303097	103	0.476729
1	81857176	6	62303158	103	0.476729
1	81857176	6	62310550	103	0.476729
1	81857176	6	62324544	103	0.358899
1	81857176	6	62343033	103	0.476729
1	81857176	6	62343324	103	0.476729
1	81857176	6	62344435	103	0.476729
1	81857176	6	62356154	103	0.476729
1	81857176	6	62372100	103	0.476729
1	81857176	6	62372198	103	0.476729
1	81857176	6	62373833	103	0.476729
1	81857176	6	62373919	103	0.476729
1	81857176	6	62375269	103	0.476729
1	81857176	6	62376192	103	0.476729
1	81857176	6	62376370	103	0.476729
1	81857176	6	62378358	103	0.476729
1	81857176	6	62379724	103	0.476729
1	81857176	6	62380119	103	0.458105
1	81857176	6	62380549	103	0.458105
1	81857176	6	62380693	103	0.476729
1	81857176	6	62380804	103	0.476729
1	81857176	6	62381803	103	0.443297
1	81857176	6	62381963	103	0.435817
1	81857176	6	62383434	103	0.453246
1	81857176	6	62383957	103	0.476729
1	81857176	6	62384725	103	0.476729
1	81857176	6	62385257	103	0.476729
1	81857176	6	62386687	103	0.476729
1	81857176	6	62386858	103	0.476729
1	81857176	6	62387019	103	0.476729
1	81857176	6	62393692	103	0.453246
1	81857176	6	62396335	103	0.453246
1	81857176	6	62398854	103	0.453246
1	81857176	6	62398865	103	0.453246
1	81857176	6	62401168	103	0.453246
1	81857176	6	62402306	103	0.453246
1	81857176	6	62404653	103	0.435817
1	81857176	6	62405172	103	0.453246
1	81857176	6	62407067	103	0.453246
1	81857176	6	62409072	103	0.453246
1	81857176	6	62410046	103	0.453246
1	81857176	6	62410484	103	0.453246
1	81857176	6	62410646	103	0.453246
1	81857176	6	62411489	103	0.435817
1	81857176	6	62411887	103	0.453246
1	81857176	6	62412153	103	0.453246
1	81857176	6	62412521	103	0.453246
1	81857176	6	62412825	103	0.435817
1	81857176	6	62414951	103	0.403425
1	81857176	6	62417654	103	0.453246
1	81857176	6	62418839	103	0.453246
1	81857176	6	62420149	103	0.435817
1	81857176	6	62421996	103	0.453246
1	81857176	6	62423120	103	0.453246
1	81857176	6	62425349	103	0.453246
1	81857176	6	62425961	103	0.453246
1	81857176	6	62426515	103	0.453246
1	81857176	6	62427448	103	0.453246
1	81857176	6	62427797	103	0.435817
1	81857176	6	62429981	103	0.453246
1	81857176	6	62431002	103	0.453246
1	81857176	6	62431037	103	0.431221
1	81857176	6	62431238	103	0.453246
1	81857176	6	62431417	103	0.453246
1	81857176	6	62431522	103	0.453246
1	81857176	6	62431607	103	0.36386
1	81857176	6	62431622	103	0.36386
1	81857176	6	62432348	103	0.453246
1	81857176	6	62432620	103	0.426204
1	81857176	6	62434667	103	0.435817
1	81857176	6	62434700	103	0.435817
1	81857176	6	62434908	103	0.453246
1	81857176	6	62435869	103	0.453246
1	81857176	6	62439111	103	0.453246
1	81857176	6	62445185	103	0.453246
1	81857176	6	62446619	103	0.453246
1	81857176	6	62449078	103	0.453246
1	81857176	6	62450358	103	0.453246
1	81857176	6	62454252	103	0.453246
1	81857176	6	62455685	103	0.453246
1	81857176	6	62456381	103	0.435817
1	81857176	6	62456982	103	0.435817
1	81857176	6	62458441	103	0.435817
1	81857176	6	62458892	103	0.453246
1	81857176	6	62459667	103	0.453246
1	81857176	6	62461902	103	0.435817
1	81857176	6	62465704	103	0.322475
1	81857176	6	62466812	103	0.451246
1	81857176	6	62469745	103	0.435817
1	81857176	6	62472000	103	0.435817
1	81857176	6	62472647	103	0.453246
1	81857176	6	62472864	103	0.453246
1	81857176	6	62474097	103	0.439198
1	81857176	6	62474748	103	0.453246
1	81857176	6	62474856	103	0.453246
1	81857176	6	62474865	103	0.377399
1	81857176	6	62475556	103	0.439198
1	81857176	6	62476015	103	0.410947
1	81857176	6	62476590	103	0.453246
1	81857176	6	62477251	103	0.453246
1	81857176	6	62478157	103	0.453246
1	81857176	6	62478163	103	0.453246
1	81857176	6	62480274	103	0.439198
1	81857176	6	62480319	103	0.453246
1	81857176	6	62482005	103	0.453246
1	81857176	6	62482353	103	0.453246
1	81857176	6	62482890	103	0.453246
1	81857176	6	62483338	103	0.436159
1	81857176	6	62483461	103	0.453246
1	81857176	6	62483473	103	0.419558
1	81857176	6	62483703	103	0.453246
1	81857176	6	62485679	103	0.453246
1	81857176	6	62485766	103	0.453246
1	81857176	6	62485984	103	0.453246
1	81857176	6	62486105	103	0.300771
1	81857176	6	62487756	103	0.387741
1	81857176	6	62487812	103	0.453246
1	81857176	6	62489575	103	0.406187
1	81857176	6	62489711	103	0.406187
1	81857176	6	62489821	103	0.406187
1	81857176	6	62489883	103	0.406187
1	81857176	6	62490713	103	0.406187
1	81857176	6	62492596	103	0.365124
1	81857176	6	62492598	103	0.365124
1	81857176	6	62492841	103	0.453246
1	81857176	6	62494375	103	0.453246
1	81857176	6	62494651	103	0.453246
1	81857176	6	62495558	103	0.453246
1	81857176	6	62496901	103	0.453246
1	81857176	6	62497089	103	0.436159
1	81857176	6	62503678	103	0.453246
1	81857176	6	62503796	103	0.453246
1	81857176	6	62504695	103	0.453246
1	81857176	6	62504841	103	0.453246
1	81857176	6	62505083	103	0.453246
1	81857176	6	62508731	103	0.453246
1	81857176	6	62508752	103	0.439198
1	81857176	6	62510310	103	0.453246
1	81857176	6	62512048	103	0.453246
1	81857176	6	62512208	103	0.453246
1	81857176	6	62512357	103	0.439198
1	81857176	6	62513092	103	0.451246
1	81857176	6	62513154	103	0.451246
1	81857176	6	62516540	103	0.451246
1	81857176	6	62517612	103	0.451246
1	81857176	6	62520127	103	0.453246
1	81857176	6	62524206	103	0.451246
1	81857176	6	62524431	103	0.451246
1	81857176	6	62526443	103	0.451246
1	81857176	6	62528325	103	0.436159
1	81857176	6	62529924	103	0.433621
1	81857176	6	62532253	103	0.436159
1	81857176	6	62532602	103	0.436159
1	81857176	6	62533276	103	0.436159
1	81857176	6	62533419	103	0.436159
1	81857176	6	62534498	103	0.436159
1	81857176	6	62535877	103	0.404202
1	81857176	6	62536744	103	0.433621
1	81857176	6	62537996	103	0.433621
1	81857176	6	62538501	103	0.433621
1	81857176	6	62538553	103	0.433621
1	81857176	6	62539311	103	0.433621
1	81857176	6	62539749	103	0.433621
1	81857176	6	62546658	103	0.433621
1	81857176	6	62550537	103	0.433621
1	81857176	6	62551461	103	0.433621
1	81857176	6	62552663	103	0.433621
1	81857176	6	62554657	103	0.433621
1	81857176	6	62555710	103	0.433621
1	81857176	6	62557457	103	0.433621
1	81857176	6	62557474	103	0.433621
1	81857176	6	62558235	103	0.433621
1	81857176	6	62559108	103	0.433621
1	81857176	6	62559873	103	0.433621
1	81857176	6	62560964	103	0.433621
1	81857176	6	62561166	103	0.433621
1	81857176	6	62563667	103	0.433621
1	81857176	6	62565223	103	0.433621
1	81857176	6	62565395	103	0.433621
1	81857176	6	62565425	103	0.433621
1	81857176	6	62565519	103	0.433621
1	81857176	6	62566600	103	0.433621
1	81857176	6	62567390	103	0.433621
1	81857176	6	62567495	103	0.433621
1	81857176	6	62570809	103	0.433621
1	81857176	6	62571791	103	0.433621
1	81857176	6	62572343	103	0.433621
1	81857176	6	62572351	103	0.433621
1	81857176	6	62572353	103	0.433621
1	81857176	6	62572416	103	0.433621
1	81857176	6	62572826	103	0.433621
1	81857176	6	62573369	103	0.433621
1	81857176	6	62575105	103	0.433621
1	81857176	6	62575304	103	0.433621
1	81857176	6	62577062	103	0.433621
1	81857176	6	62577146	103	0.433621
1	81857176	6	62578762	103	0.433621
1	81857176	6	62579274	103	0.433621
1	81857176	6	62579525	103	0.433621
1	81857176	6	62579598	103	0.433621
1	81857176	6	62582673	103	0.433621
1	81857176	6	62582852	103	0.433621
1	81857176	6	62583825	103	0.433621
1	81857176	6	62586408	103	0.433621
1	81857176	6	62586930	103	0.433621
1	81857176	6	62588785	103	0.433621
1	81857176	6	62589466	103	0.433621
1	81857176	6	62590346	103	0.433621
1	81857176	6	62590920	103	0.433621
1	81857176	6	62590983	103	0.433621
1	81857176	6	62592054	103	0.433621
1	81857176	6	62593127	103	0.433621
1	81857176	6	62595613	103	0.404202
1	81857176	6	62596851	103	0.433621
1	81857176	6	62600729	103	0.433621
1	81857176	6	62600829	103	0.433621
1	81857176	6	62603404	103	0.433621
1	81857176	6	62603716	103	0.433621
1	81857176	6	62604862	103	0.433621
1	81857176	6	62609266	103	0.433621
1	81857176	6	62611356	103	0.433621
1	81857176	6	62612673	103	0.433621
1	81857176	6	62612682	103	0.433621
1	81857176	6	62617715	103	0.433621
1	81857176	6	62618286	103	0.433621
1	81857176	6	62629640	103	0.433621
1	81857176	6	62631567	103	0.433621
1	81857176	6	62640526	103	0.433621
1	81857176	6	62643274	103	0.44943
1	81857176	6	62645307	103	0.44943
1	81857176	6	62645756	103	0.44943
1	81857176	6	62646499	103	0.44943
1	81857176	6	62647041	103	0.44943
1	81857176	6	62647706	103	0.44943
1	81857176	6	62648127	103	0.44943
1	81857176	6	62648136	103	0.44943
1	81857176	6	62648739	103	0.44943
1	81857176	6	62649031	103	0.44943
1	81857176	6	62649035	103	0.44943
1	81857176	6	62649153	103	0.44943
1	81857176	6	62649154	103	0.44943
1	81857176	6	62649292	103	0.44943
1	81857176	6	62649375	103	0.44943
1	81857176	6	62650306	103	0.44943
1	81857176	6	62650619	103	0.44943
1	81857176	6	62651063	103	0.44943
1	81857176	6	62651876	103	0.453011
1	81857176	6	62652015	103	0.453011
1	81857176	6	62652892	103	0.453011
1	81857176	6	62653541	103	0.37894
1	81857176	6	62654277	103	0.453011
1	81857176	6	62655120	103	0.453011
1	81857176	6	62655571	103	0.453011
1	81857176	6	62655781	103	0.453011
1	81857176	6	62656452	103	0.453011
1	81857176	6	62656944	103	0.453011
1	81857176	6	62657441	103	0.453011
1	81857176	6	62657645	103	0.453011
1	81857176	6	62657986	103	0.453011
1	81857176	6	62658689	103	0.427949
1	81857176	6	62658690	103	0.427949
1	81857176	6	62658805	103	0.453011
1	81857176	6	62659236	103	0.453011
1	81857176	6	62659363	103	0.453011
1	81857176	6	62660506	103	0.453011
1	81857176	6	62660599	103	0.453011
1	81857176	6	62660911	103	0.453011
1	81857176	6	62661156	103	0.453011
1	81857176	6	62661188	103	0.453011
1	81857176	6	62661560	103	0.453011
1	81857176	6	62661607	103	0.453011
1	81857176	6	62661735	103	0.453011
1	81857176	6	62661755	103	0.453011
1	81857176	6	62661802	103	0.453011
1	81857176	6	62661806	103	0.453011
1	81857176	6	62661808	103	0.453011
1	81857176	6	62662651	103	0.453011
1	81857176	6	62662663	103	0.453011
1	81857176	6	62662719	103	0.453011
1	81857176	6	62662938	103	0.453011
1	81857176	6	62663054	103	0.453011
1	81857176	6	62663939	103	0.453011
1	81857176	6	62664101	103	0.453011
1	81857176	6	62664211	103	0.453011
1	81857176	6	62664325	103	0.335685
1	81857176	6	62664550	103	0.453011
1	81857176	6	62664640	103	0.337163
1	81857176	6	62664928	103	0.453011
1	81857176	6	62664936	103	0.453011
1	81857176	6	62664992	103	0.453011
1	81857176	6	62665010	103	0.453011
1	81857176	6	62665018	103	0.453011
1	81857176	6	62665055	103	0.453011
1	81857176	6	62665093	103	0.453011
1	81857176	6	62665187	103	0.391018
1	81857176	6	62665592	103	0.38565
1	81857176	6	62665615	103	0.480339
1	81857176	6	62665684	103	0.453011
1	81857176	6	62666780	103	0.453011
1	81857176	6	62668510	103	0.453011
1	81857176	6	62668781	103	0.453011
1	81857176	6	62668894	103	0.453011
1	81857176	6	62669026	103	0.453011
1	81857176	6	62669384	103	0.453011
1	81857176	6	62670742	103	0.449893
1	81857176	6	62670825	103	0.453011
1	81857176	6	62670853	103	0.453011
1	81857176	6	62670947	103	0.453011
1	81857176	6	62671079	103	0.453011
1	81857176	6	62672084	103	0.453011
1	81857176	6	62672201	103	0.453011
1	81857176	6	62673145	103	0.449893
1	81857176	6	62673792	103	0.449893
1	81857176	6	62674103	103	0.453011
1	81857176	6	62674110	103	0.453011
1	81857176	6	62674546	103	0.453011
1	81857176	6	62674813	103	0.449893
1	81857176	6	62676339	103	0.453011
1	81857176	6	62676831	103	0.453011
1	81857176	6	62677244	103	0.453011
1	81857176	6	62677760	103	0.453011
1	81857176	6	62678969	103	0.449893
1	81857176	6	62679558	103	0.453011
1	81857176	6	62680076	103	0.453011
1	81857176	6	62680375	103	0.449893
1	81857176	6	62682658	103	0.453011
1	81857176	6	62682972	103	0.449893
1	81857176	6	62682994	103	0.449893
1	81857176	6	62683234	103	0.449893
1	81857176	6	62683576	103	0.449893
1	81857176	6	62684378	103	0.453011
1	81857176	6	62684529	103	0.453011
1	81857176	6	62684663	103	0.453011
1	81857176	6	62686434	103	0.453011
1	81857176	6	62687193	103	0.453011
1	81857176	6	62688908	103	0.449893
1	81857176	6	62690680	103	0.449893
1	81857176	6	62690768	103	0.449893
1	81857176	6	62691733	103	0.453011
1	81857176	6	62693090	103	0.425401
1	81857176	6	62693104	103	0.425401
1	83862411	6	85210634	103	0.311344
1	83862411	6	85211193	103	0.311344
1	83862411	6	85211666	103	0.311344
1	83862411	6	85211681	103	0.311344
1	83862411	6	85214656	103	0.311344
1	83866333	6	85210634	103	0.311344
1	83866333	6	85211193	103	0.311344
1	83866333	6	85211666	103	0.311344
1	83866333	6	85211681	103	0.311344
1	83866333	6	85214656	103	0.311344
1	83872778	6	85210634	103	0.311344
1	83872778	6	85211193	103	0.311344
1	83872778	6	85211666	103	0.311344
1	83872778	6	85211681	103	0.311344
1	83872778	6	85214656	103	0.311344
1	83873847	6	85210634	103	0.311344
1	83873847	6	85211193	103	0.311344
1	83873847	6	85211666	103	0.311344
1	83873847	6	85211681	103	0.311344
1	83873847	6	85214656	103	0.311344
1	83944150	6	75188477	103	0.307548
1	83944150	6	75236060	103	0.307548
1	83946693	6	75188477	103	0.307548
1	83946693	6	75236060	103	0.307548
1	83951241	6	75188477	103	0.307548
1	83951241	6	75236060	103	0.307548
1	83952513	6	75188477	103	0.307548
1	83952513	6	75236060	103	0.307548
1	83958040	6	75188477	103	0.307548
1	83958040	6	75236060	103	0.307548
1	83972977	6	75188477	103	0.307548
1	83972977	6	75236060	103	0.307548
1	83991748	6	75188477	103	0.307548
1	83991748	6	75236060	103	0.307548
1	85982555	6	57468813	103	0.331169
1	85982555	6	57468814	103	0.331169
1	85984967	6	57281609	103	0.331169
1	85984969	6	57281609	103	0.331169
1	85985084	6	57474787	103	0.326797
1	85985084	6	57474788	103	0.326797
1	85986056	6	57240548	103	0.326797
1	85986056	6	57240549	103	0.326797
1	85986056	6	57394122	103	0.326797
1	85986056	6	57491032	103	0.431211
1	85986056	6	57491034	103	0.431211
1	85986057	6	57240548	103	0.495098
1	85986057	6	57240549	103	0.495098
1	85986057	6	57394122	103	0.495098
1	85987372	6	57296331	103	0.326797
1	85987372	6	57468813	103	0.331169
1	85987372	6	57468814	103	0.331169
1	85991042	6	57293940	103	0.504902
1	85991042	6	57293941	103	0.504902
1	85991045	6	57293940	103	0.504902
1	85991045	6	57293941	103	0.504902
1	86000818	6	57293940	103	0.495098
1	86000818	6	57293941	103	0.495098
1	86000821	6	57293940	103	0.495098
1	86000821	6	57293941	103	0.495098
1	86002093	6	57389261	103	0.316801
1	86004165	6	57240548	103	1
1	86004165	6	57240549	103	1
1	86004165	6	57284077	103	0.495098
1	86004165	6	57284078	103	0.495098
1	86004165	6	57295417	103	0.344283
1	86004165	6	57394122	103	1
1	86004165	6	57436886	103	0.495098
1	86004165	6	57474787	103	0.326797
1	86004165	6	57474788	103	0.326797
1	86004165	6	57491032	103	0.326797
1	86004165	6	57491034	103	0.326797
1	86004168	6	57240548	103	1
1	86004168	6	57240549	103	1
1	86004168	6	57284077	103	0.495098
1	86004168	6	57284078	103	0.495098
1	86004168	6	57295417	103	0.344283
1	86004168	6	57394122	103	1
1	86004168	6	57436886	103	0.495098
1	86004168	6	57474787	103	0.326797
1	86004168	6	57474788	103	0.326797
1	86004168	6	57491032	103	0.326797
1	86004168	6	57491034	103	0.326797
1	86004839	6	57240548	103	0.331169
1	86004839	6	57240549	103	0.331169
1	86004839	6	57394122	103	0.331169
1	86004847	6	57240548	103	0.331169
1	86004847	6	57240549	103	0.331169
1	86004847	6	57394122	103	0.331169
1	45469366	6	131520754	103	0.343283
1	45469366	6	131520756	103	0.343283
1	46073663	6	131520754	103	0.683586
1	46073663	6	131520756	103	0.683586
1	47768071	6	131520754	103	0.388916
1	47768071	6	131520756	103	0.388916
1	47768074	6	131520754	103	0.496465
1	47768074	6	131520756	103	0.496465
1	54706480	6	131520754	103	0.306033
1	54706480	6	131520756	103	0.306033
1	55077536	6	122749181	103	0.301449
1	55077536	6	122749183	103	0.301449
1	55077536	6	131520754	103	0.623115
1	55077536	6	131520756	103	0.623115
1	55077540	6	122749181	103	0.301449
1	55077540	6	122749183	103	0.301449
1	55077540	6	131520754	103	0.623115
1	55077540	6	131520756	103	0.623115
1	55247852	6	116160560	103	0.312201
1	55247852	6	116160563	103	0.312201
1	55247852	6	116297715	103	0.339273
1	55254092	6	116297715	103	0.339273
1	55255871	6	116297715	103	0.317205
1	55256434	6	116297715	103	0.339273
1	55256530	6	116297715	103	0.317205
1	55257056	6	116297715	103	0.317205
1	55257177	6	116297715	103	0.317205
1	55257323	6	116297715	103	0.317205
1	55257774	6	116297715	103	0.317205
1	55258337	6	116297715	103	0.317205
1	55258340	6	116297715	103	0.317205
1	55258794	6	116297715	103	0.317205
1	65048422	6	136071732	103	0.309075
1	65049950	6	136071732	103	0.309075
1	65050233	6	136071732	103	0.309075
1	65056890	6	136071732	103	0.309075
1	65129491	6	131520754	103	0.422745
1	65129491	6	131520756	103	0.422745
1	67256885	6	113030979	103	0.316955
1	67259841	6	113030979	103	0.302303
1	67266170	6	113030979	103	0.316955
1	67267242	6	113030979	103	0.316955
1	67267436	6	113030979	103	0.316955
1	67267978	6	113030979	103	0.316955
1	67274132	6	113030979	103	0.316955
1	67274832	6	113030979	103	0.316955
1	67390481	6	131520754	103	0.51301
1	67390481	6	131520756	103	0.51301
1	71154753	6	106809844	103	0.30181
1	76624654	6	112561938	103	0.303695
1	76624862	6	112561938	103	0.303695
1	76631116	6	112561938	103	0.303695
1	76637485	6	112561938	103	0.303695
1	45469366	6	158923015	103	0.358335
1	46073663	6	158923015	103	0.515787
1	46073663	6	163836201	103	0.438414
1	46073663	6	163836204	103	0.398296
1	47768071	6	163836201	103	0.33399
1	47768074	6	158923015	103	0.406223
1	47768074	6	163836201	103	0.334267
1	50740075	6	146767345	103	0.306115
1	53239299	6	169034832	103	0.315597
1	55077536	6	158923015	103	0.404894
1	55077536	6	163836201	103	0.390184
1	55077536	6	163836204	103	0.317336
1	55077540	6	158923015	103	0.404894
1	55077540	6	163836201	103	0.390184
1	55077540	6	163836204	103	0.317336
1	58834549	6	151940847	103	0.308025
1	58839169	6	151940847	103	0.308025
1	65129491	6	148711379	103	0.349119
1	65129491	6	158923015	103	0.562743
1	65129491	6	163836201	103	0.392087
1	65129491	6	163836204	103	0.358954
1	67374968	6	166580188	103	0.316546
1	67374968	6	166584842	103	0.324057
1	67374968	6	166597965	103	0.307349
1	67374968	6	166599004	103	0.307349
1	67374968	6	166605577	103	0.307349
1	67374968	6	166607951	103	0.307349
1	67390481	6	158923015	103	0.498068
1	67390481	6	163836201	103	0.319736
1	68597121	6	139010923	103	0.300077
1	68617627	6	139010923	103	0.30609
1	68627113	6	139010923	103	0.302874
1	70912186	6	151849829	103	0.314934
1	70912186	6	151853479	103	0.314934
1	70912434	6	151849829	103	0.300218
1	70912434	6	151853479	103	0.300218
1	70912871	6	151849829	103	0.314934
1	70912871	6	151853479	103	0.314934
1	70913543	6	151849829	103	0.314934
1	70913543	6	151853479	103	0.314934
1	70920737	6	151849829	103	0.331263
1	70920737	6	151853479	103	0.331263
1	70920808	6	151849829	103	0.331263
1	70920808	6	151853479	103	0.331263
1	70927780	6	151849829	103	0.30591
1	70927780	6	151853479	103	0.30591
1	81818571	6	160699116	103	0.306446
1	81818571	6	160699661	103	0.306446
1	85991042	6	166829688	103	0.504902
1	85991042	6	166829690	103	0.504902
1	85991042	6	166829692	103	0.504902
1	85991045	6	166829688	103	0.504902
1	85991045	6	166829690	103	0.504902
1	85991045	6	166829692	103	0.504902
1	85998874	6	150986630	103	0.319125
1	85998874	6	150992012	103	0.319125
1	85998874	6	150992480	103	0.319125
1	85998874	6	150992551	103	0.319125
1	85998874	6	150992741	103	0.319125
1	85998874	6	150992861	103	0.319125
1	85998874	6	150992893	103	0.319125
1	85998874	6	150993426	103	0.319125
1	85998874	6	150993532	103	0.319125
1	85998874	6	150994394	103	0.319125
1	85998874	6	150995001	103	0.319125
1	85998874	6	150995010	103	0.319125
1	85998874	6	150995360	103	0.319125
1	85998874	6	150995385	103	0.319125
1	85998874	6	150995426	103	0.319125
1	85998874	6	150995448	103	0.319125
1	85998874	6	150995757	103	0.319125
1	85998874	6	150995763	103	0.319125
1	85998874	6	150995935	103	0.319125
1	85998874	6	150996313	103	0.319125
1	85998874	6	150996451	103	0.319125
1	85998874	6	150996596	103	0.319125
1	85998874	6	150996605	103	0.319125
1	85998874	6	151000872	103	0.319125
1	86081149	6	152700505	103	0.308813
1	86081453	6	152700505	103	0.326133
1	86081453	6	152700914	103	0.303579
1	86081453	6	152701031	103	0.303579
1	86091551	6	152700505	103	0.306185
1	96147593	6	11617727	103	0.306362
1	96147593	6	11618210	103	0.30443
1	96147593	6	11618214	103	0.30443
1	96147593	6	11618215	103	0.30443
1	96147593	6	11618217	103	0.30443
1	96147593	6	11618933	103	0.30443
1	96147593	6	11620552	103	0.30443
1	96147593	6	11620846	103	0.30443
1	96147593	6	11621456	103	0.30443
1	96147593	6	11623403	103	0.30443
1	96147593	6	11624461	103	0.30443
1	96147593	6	11625375	103	0.30443
1	96147593	6	11626856	103	0.30443
1	96147593	6	11626972	103	0.30443
1	96147593	6	11627664	103	0.30443
1	96150318	6	11618210	103	0.30088
1	96150318	6	11618214	103	0.30088
1	96150318	6	11618215	103	0.30088
1	96150318	6	11618217	103	0.30088
1	96150318	6	11618933	103	0.30088
1	96150318	6	11620552	103	0.30088
1	96150318	6	11620846	103	0.30088
1	96150318	6	11621456	103	0.30088
1	96150318	6	11623403	103	0.30088
1	96150318	6	11624461	103	0.30088
1	96150318	6	11625375	103	0.30088
1	96150318	6	11626856	103	0.30088
1	96150318	6	11626972	103	0.30088
1	96150318	6	11627664	103	0.30088
1	98848697	6	342227	103	0.317583
1	98854279	6	342227	103	0.317583
1	99730700	6	21076620	103	0.307866
1	111432041	6	1054191	103	0.328028
1	111432041	6	1054192	103	0.328028
1	111439544	6	1054191	103	0.328028
1	111439544	6	1054192	103	0.328028
1	111444688	6	1054191	103	0.328028
1	111444688	6	1054192	103	0.328028
1	111446301	6	1054191	103	0.349632
1	111446301	6	1054192	103	0.349632
1	111446728	6	1054191	103	0.349632
1	111446728	6	1054192	103	0.349632
1	111447892	6	1054191	103	0.349632
1	111447892	6	1054192	103	0.349632
1	111448060	6	1054191	103	0.349632
1	111448060	6	1054192	103	0.349632
1	111448423	6	1054191	103	0.349632
1	111448423	6	1054192	103	0.349632
1	111448651	6	1054191	103	0.328028
1	111448651	6	1054192	103	0.328028
1	111449991	6	1054191	103	0.349632
1	111449991	6	1054192	103	0.349632
1	111450304	6	1054191	103	0.349632
1	111450304	6	1054192	103	0.349632
1	111450770	6	1054191	103	0.349632
1	111450770	6	1054192	103	0.349632
1	111451693	6	1054191	103	0.349632
1	111451693	6	1054192	103	0.349632
1	111452561	6	1054191	103	0.349632
1	111452561	6	1054192	103	0.349632
1	111452766	6	1054191	103	0.349632
1	111452766	6	1054192	103	0.349632
1	111453778	6	1054191	103	0.349632
1	111453778	6	1054192	103	0.349632
1	111453808	6	1054191	103	0.338519
1	111453808	6	1054192	103	0.338519
1	111454582	6	1054191	103	0.349632
1	111454582	6	1054192	103	0.349632
1	111455008	6	1054191	103	0.349632
1	111455008	6	1054192	103	0.349632
1	111455821	6	1054191	103	0.349632
1	111455821	6	1054192	103	0.349632
1	111457272	6	1054191	103	0.349632
1	111457272	6	1054192	103	0.349632
1	111459219	6	1054191	103	0.349632
1	111459219	6	1054192	103	0.349632
1	111459442	6	1054191	103	0.349632
1	111459442	6	1054192	103	0.349632
1	111460523	6	1054191	103	0.349632
1	111460523	6	1054192	103	0.349632
1	111463552	6	1054191	103	0.349632
1	111463552	6	1054192	103	0.349632
1	111463561	6	1054191	103	0.349632
1	111463561	6	1054192	103	0.349632
1	111463624	6	1054191	103	0.349632
1	111463624	6	1054192	103	0.349632
1	111463663	6	1054191	103	0.349632
1	111463663	6	1054192	103	0.349632
1	111463665	6	1054191	103	0.349632
1	111463665	6	1054192	103	0.349632
1	111463683	6	1054191	103	0.349632
1	111463683	6	1054192	103	0.349632
1	111464535	6	1054191	103	0.349632
1	111464535	6	1054192	103	0.349632
1	111465846	6	1054191	103	0.349632
1	111465846	6	1054192	103	0.349632
1	111466053	6	1054191	103	0.349632
1	111466053	6	1054192	103	0.349632
1	111466363	6	1054191	103	0.349632
1	111466363	6	1054192	103	0.349632
1	111466776	6	1054191	103	0.349632
1	111466776	6	1054192	103	0.349632
1	111467087	6	1054191	103	0.349632
1	111467087	6	1054192	103	0.349632
1	111467380	6	1054191	103	0.349632
1	111467380	6	1054192	103	0.349632
1	111467392	6	1054191	103	0.349632
1	111467392	6	1054192	103	0.349632
1	111468756	6	1054191	103	0.349632
1	111468756	6	1054192	103	0.349632
1	111469667	6	1054191	103	0.349632
1	111469667	6	1054192	103	0.349632
1	111469763	6	1054191	103	0.349632
1	111469763	6	1054192	103	0.349632
1	111470735	6	1054191	103	0.349632
1	111470735	6	1054192	103	0.349632
1	111471018	6	1054191	103	0.349632
1	111471018	6	1054192	103	0.349632
1	111471023	6	1054191	103	0.349632
1	111471023	6	1054192	103	0.349632
1	111471143	6	1054191	103	0.349632
1	111471143	6	1054192	103	0.349632
1	111471651	6	1054191	103	0.349632
1	111471651	6	1054192	103	0.349632
1	111471826	6	1054191	103	0.349632
1	111471826	6	1054192	103	0.349632
1	111472215	6	1054191	103	0.349632
1	111472215	6	1054192	103	0.349632
1	111473386	6	1054191	103	0.349632
1	111473386	6	1054192	103	0.349632
1	111473443	6	1054191	103	0.349632
1	111473443	6	1054192	103	0.349632
1	111473609	6	1054191	103	0.349632
1	111473609	6	1054192	103	0.349632
1	111474055	6	1054191	103	0.349632
1	111474055	6	1054192	103	0.349632
1	111474212	6	1054191	103	0.349632
1	111474212	6	1054192	103	0.349632
1	111474246	6	1054191	103	0.349632
1	111474246	6	1054192	103	0.349632
1	111474327	6	1054191	103	0.349632
1	111474327	6	1054192	103	0.349632
1	111474402	6	1054191	103	0.349632
1	111474402	6	1054192	103	0.349632
1	111474474	6	1054191	103	0.349632
1	111474474	6	1054192	103	0.349632
1	111474502	6	1054191	103	0.349632
1	111474502	6	1054192	103	0.349632
1	111474946	6	1054191	103	0.349632
1	111474946	6	1054192	103	0.349632
1	111475189	6	1054191	103	0.349632
1	111475189	6	1054192	103	0.349632
1	111475200	6	1054191	103	0.349632
1	111475200	6	1054192	103	0.349632
1	111475261	6	1054191	103	0.349632
1	111475261	6	1054192	103	0.349632
1	111475643	6	1054191	103	0.349632
1	111475643	6	1054192	103	0.349632
1	111475753	6	1054191	103	0.349632
1	111475753	6	1054192	103	0.349632
1	111475841	6	1054191	103	0.349632
1	111475841	6	1054192	103	0.349632
1	111475910	6	1054191	103	0.349632
1	111475910	6	1054192	103	0.349632
1	111476030	6	1054191	103	0.349632
1	111476030	6	1054192	103	0.349632
1	111476224	6	1054191	103	0.349632
1	111476224	6	1054192	103	0.349632
1	111476440	6	1054191	103	0.349632
1	111476440	6	1054192	103	0.349632
1	111477412	6	1054191	103	0.349632
1	111477412	6	1054192	103	0.349632
1	111478905	6	1054191	103	0.349632
1	111478905	6	1054192	103	0.349632
1	111480549	6	1054191	103	0.349632
1	111480549	6	1054192	103	0.349632
1	111480602	6	1054191	103	0.349632
1	111480602	6	1054192	103	0.349632
1	111481349	6	1054191	103	0.349632
1	111481349	6	1054192	103	0.349632
1	111481533	6	1054191	103	0.349632
1	111481533	6	1054192	103	0.349632
1	111481662	6	1054191	103	0.349632
1	111481662	6	1054192	103	0.349632
1	111481776	6	1054191	103	0.349632
1	111481776	6	1054192	103	0.349632
1	111481828	6	1054191	103	0.349632
1	111481828	6	1054192	103	0.349632
1	111482035	6	1054191	103	0.349632
1	111482035	6	1054192	103	0.349632
1	111482097	6	1054191	103	0.349632
1	111482097	6	1054192	103	0.349632
1	111482124	6	1054191	103	0.349632
1	111482124	6	1054192	103	0.349632
1	111482270	6	1054191	103	0.349632
1	111482270	6	1054192	103	0.349632
1	111482364	6	1054191	103	0.349632
1	111482364	6	1054192	103	0.349632
1	111482393	6	1054191	103	0.349632
1	111482393	6	1054192	103	0.349632
1	111482619	6	1054191	103	0.349632
1	111482619	6	1054192	103	0.349632
1	111482761	6	1054191	103	0.349632
1	111482761	6	1054192	103	0.349632
1	111482951	6	1054191	103	0.349632
1	111482951	6	1054192	103	0.349632
1	111483143	6	1054191	103	0.349632
1	111483143	6	1054192	103	0.349632
1	111483368	6	1054191	103	0.349632
1	111483368	6	1054192	103	0.349632
1	111483452	6	1054191	103	0.349632
1	111483452	6	1054192	103	0.349632
1	111483546	6	1054191	103	0.349632
1	111483546	6	1054192	103	0.349632
1	111484271	6	1054191	103	0.349632
1	111484271	6	1054192	103	0.349632
1	111484407	6	1054191	103	0.349632
1	111484407	6	1054192	103	0.349632
1	111484577	6	1054191	103	0.349632
1	111484577	6	1054192	103	0.349632
1	111486072	6	1054191	103	0.349632
1	111486072	6	1054192	103	0.349632
1	111486415	6	1054191	103	0.349632
1	111486415	6	1054192	103	0.349632
1	111487663	6	1054191	103	0.349632
1	111487663	6	1054192	103	0.349632
1	111488829	6	1054191	103	0.349632
1	111488829	6	1054192	103	0.349632
1	111498343	6	1054191	103	0.349632
1	111498343	6	1054192	103	0.349632
1	111507106	6	1054191	103	0.349632
1	111507106	6	1054192	103	0.349632
1	111511894	6	1054191	103	0.349632
1	111511894	6	1054192	103	0.349632
1	111511961	6	1054191	103	0.349632
1	111511961	6	1054192	103	0.349632
1	111512457	6	1054191	103	0.349632
1	111512457	6	1054192	103	0.349632
1	111518108	6	1054191	103	0.361421
1	111518108	6	1054192	103	0.361421
1	111519128	6	1054191	103	0.361421
1	111519128	6	1054192	103	0.361421
1	111522280	6	1054191	103	0.361421
1	111522280	6	1054192	103	0.361421
1	111522418	6	1054191	103	0.361421
1	111522418	6	1054192	103	0.361421
1	114813581	6	6162406	103	0.305066
1	114814284	6	6162406	103	0.305066
1	115263791	6	25143878	103	0.303332
1	142537613	6	330299	103	0.331169
1	142537613	6	349317	103	0.326797
1	142539917	6	272558	103	0.490099
1	142539917	6	278684	103	0.316801
1	142608314	6	283911	103	0.348617
1	142628517	6	283911	103	0.345322
1	142801786	6	360038	103	0.344283
1	142809604	6	1927527	103	0.326797
1	143180836	6	274317	103	0.35625
1	143181079	6	257186	103	0.331169
1	143181079	6	272558	103	0.495098
1	143181079	6	278684	103	0.326797
1	143181079	6	347888	103	0.504902
1	144009910	6	257186	103	0.344283
1	144044271	6	257186	103	0.344283
1	144052370	6	272558	103	0.495098
1	144052370	6	278684	103	0.326797
1	144816086	6	27245608	103	0.305852
1	144851537	6	25647375	103	0.331169
1	144854052	6	25647375	103	0.668895
1	144884191	6	1927527	103	0.495098
1	144884191	6	25647151	103	0.320132
1	145035146	6	27245608	103	0.301806
1	145049954	6	349317	103	0.326797
1	145278730	6	1927527	103	0.504902
1	149225263	6	257186	103	0.331169
1	149225263	6	1927527	103	1
1	149290370	6	5148707	103	0.358211
1	149290370	6	5148711	103	0.358211
1	149290370	6	25647375	103	0.445985
1	149736104	6	25647375	103	0.331169
1	149736108	6	25647375	103	0.331169
1	149860372	6	289218	103	0.374281
1	158050706	6	3047446	103	0.318
1	158050845	6	3047446	103	0.304601
1	104022971	6	34073774	103	0.309264
1	104028367	6	34073774	103	0.30752
1	104028367	6	34082335	103	0.300999
1	109259065	6	37504036	103	0.398458
1	109259065	6	37504418	103	0.392477
1	109259065	6	37504507	103	0.398458
1	109259065	6	37506415	103	0.37158
1	109259065	6	37508075	103	0.392477
1	109259065	6	37508585	103	0.404165
1	109259065	6	37508629	103	0.404165
1	109259065	6	37513945	103	0.404165
1	109260034	6	37504036	103	0.398458
1	109260034	6	37504418	103	0.392477
1	109260034	6	37504507	103	0.398458
1	109260034	6	37506415	103	0.37158
1	109260034	6	37508075	103	0.392477
1	109260034	6	37508585	103	0.404165
1	109260034	6	37508629	103	0.404165
1	109260034	6	37513945	103	0.404165
1	109260181	6	37504036	103	0.398458
1	109260181	6	37504418	103	0.392477
1	109260181	6	37504507	103	0.398458
1	109260181	6	37506415	103	0.37158
1	109260181	6	37508075	103	0.392477
1	109260181	6	37508585	103	0.404165
1	109260181	6	37508629	103	0.404165
1	109260181	6	37513945	103	0.404165
1	109261850	6	37504036	103	0.398458
1	109261850	6	37504418	103	0.392477
1	109261850	6	37504507	103	0.398458
1	109261850	6	37506415	103	0.37158
1	109261850	6	37508075	103	0.392477
1	109261850	6	37508585	103	0.404165
1	109261850	6	37508629	103	0.404165
1	109261850	6	37513945	103	0.404165
1	109265844	6	37504036	103	0.398458
1	109265844	6	37504418	103	0.392477
1	109265844	6	37504507	103	0.398458
1	109265844	6	37506415	103	0.37158
1	109265844	6	37508075	103	0.392477
1	109265844	6	37508585	103	0.404165
1	109265844	6	37508629	103	0.404165
1	109265844	6	37513945	103	0.404165
1	109428302	6	30672093	103	0.354388
1	109428302	6	31648131	103	0.470055
1	109428302	6	31648132	103	0.470055
1	109428302	6	31648133	103	0.470055
1	109428302	6	33264017	103	0.691428
1	109428302	6	33410683	103	0.437158
1	109428302	6	33410686	103	0.437158
1	109428302	6	36489582	103	0.646348
1	109428302	6	36489585	103	0.646348
1	109428302	6	39304407	103	0.618973
1	109428302	6	39304410	103	0.542222
1	112487033	6	32631309	103	0.312623
1	112487033	6	32631311	103	0.312623
1	113063954	6	37599093	103	0.315282
1	114896075	6	36093330	103	0.300004
1	114896075	6	36095067	103	0.300004
1	114898102	6	36093330	103	0.300004
1	114898102	6	36095067	103	0.300004
1	114903299	6	36093330	103	0.300004
1	114903299	6	36095067	103	0.300004
1	114907832	6	36093330	103	0.300004
1	114907832	6	36095067	103	0.300004
1	115258827	6	30672093	103	0.399341
1	115258827	6	31648131	103	0.52968
1	115258827	6	31648132	103	0.52968
1	115258827	6	31648133	103	0.52968
1	115258827	6	33264017	103	0.784084
1	115258827	6	33410683	103	0.492611
1	115258827	6	33410686	103	0.492611
1	115258827	6	36489582	103	0.635105
1	115258827	6	36489585	103	0.635105
1	115258827	6	39304407	103	0.711625
1	115258827	6	39304410	103	0.481185
1	115258830	6	30672093	103	0.399341
1	115258830	6	31648131	103	0.52968
1	115258830	6	31648132	103	0.52968
1	115258830	6	31648133	103	0.52968
1	115258830	6	33264017	103	0.784084
1	115258830	6	33410683	103	0.492611
1	115258830	6	33410686	103	0.492611
1	115258830	6	36489582	103	0.635105
1	115258830	6	36489585	103	0.635105
1	115258830	6	39304407	103	0.711625
1	115258830	6	39304410	103	0.481185
1	118501942	6	30672093	103	0.363929
1	118501942	6	31648131	103	0.509232
1	118501942	6	31648132	103	0.509232
1	118501942	6	31648133	103	0.509232
1	118501942	6	33264017	103	0.747971
1	118501942	6	33410683	103	0.512392
1	118501942	6	33410686	103	0.512392
1	118501942	6	36489582	103	0.610586
1	118501942	6	36489585	103	0.610586
1	118501942	6	39304407	103	0.678572
1	118501942	6	39304410	103	0.462609
1	120341264	6	30672093	103	0.467048
1	120341264	6	31648131	103	0.452893
1	120341264	6	31648132	103	0.452893
1	120341264	6	31648133	103	0.452893
1	120341264	6	33264017	103	0.648615
1	120341264	6	33410683	103	0.576132
1	120341264	6	33410686	103	0.576132
1	120341264	6	36489582	103	0.543035
1	120341264	6	36489585	103	0.543035
1	120341264	6	39304407	103	0.649009
1	120341264	6	39304410	103	0.411429
1	120341268	6	30672093	103	0.467048
1	120341268	6	31648131	103	0.452893
1	120341268	6	31648132	103	0.452893
1	120341268	6	31648133	103	0.452893
1	120341268	6	33264017	103	0.648615
1	120341268	6	33410683	103	0.576132
1	120341268	6	33410686	103	0.576132
1	120341268	6	36489582	103	0.543035
1	120341268	6	36489585	103	0.543035
1	120341268	6	39304407	103	0.649009
1	120341268	6	39304410	103	0.411429
1	143767643	6	33264017	103	0.304724
1	145075315	6	40705863	103	0.495098
1	146395447	6	33264017	103	0.307071
1	146399728	6	33264017	103	0.375468
1	146399728	6	33410683	103	0.30622
1	146399728	6	33410686	103	0.30622
1	146399728	6	36489582	103	0.334081
1	146399728	6	36489585	103	0.334081
1	146399728	6	54792525	103	0.496675
1	146399728	6	54792526	103	0.496675
1	147090753	6	31648131	103	0.466944
1	147090753	6	31648132	103	0.466944
1	147090753	6	31648133	103	0.466944
1	147090753	6	36489582	103	0.448465
1	147090753	6	36489585	103	0.448465
1	147090753	6	39304410	103	0.518268
1	147090753	6	43112866	103	0.413572
1	147767162	6	47014903	103	0.336183
1	147767162	6	47029245	103	0.336183
1	147767603	6	47014903	103	0.336183
1	147767603	6	47029245	103	0.336183
1	148004795	6	40411700	103	0.330176
1	148004834	6	40411700	103	0.302062
1	148551025	6	32689792	103	0.300638
1	148551025	6	32691500	103	0.308321
1	148551025	6	32712818	103	0.325075
1	148551025	6	32714143	103	0.438782
1	148551025	6	32715333	103	0.438782
1	148551025	6	32730392	103	0.438782
1	148551025	6	32733823	103	0.438782
1	148756365	6	31648131	103	0.509683
1	148756365	6	31648132	103	0.509683
1	148756365	6	31648133	103	0.509683
1	148756365	6	33264017	103	0.593578
1	148756365	6	33410683	103	0.352559
1	148756365	6	33410686	103	0.352559
1	148756365	6	36489582	103	0.555714
1	148756365	6	36489585	103	0.555714
1	148756365	6	39304407	103	0.369492
1	148756365	6	39304410	103	0.346925
1	148756365	6	54792525	103	0.391312
1	148756365	6	54792526	103	0.391312
1	154274638	6	41247252	103	0.312591
1	154274672	6	41247252	103	0.312591
1	154279183	6	41247252	103	0.312591
1	154279975	6	41247252	103	0.312591
1	154282917	6	41247252	103	0.312591
1	154283896	6	41247252	103	0.312591
1	154284021	6	41247252	103	0.312591
1	154289966	6	41247252	103	0.312591
1	154290535	6	41247252	103	0.312591
1	154290852	6	41247252	103	0.312591
1	154301261	6	41247252	103	0.312591
1	154302826	6	41247252	103	0.312591
1	154305560	6	41247252	103	0.312591
1	154310495	6	41247252	103	0.312591
1	154314225	6	41247252	103	0.312591
1	154320196	6	41247252	103	0.312591
1	154322473	6	41247252	103	0.312591
1	154942632	6	33410683	103	0.310067
1	154942632	6	33410686	103	0.310067
1	155171700	6	33264017	103	0.372907
1	155171700	6	33410683	103	0.342579
1	155171700	6	33410686	103	0.342579
1	155188758	6	30672093	103	0.362144
1	155265143	6	31648131	103	0.372907
1	155265143	6	31648132	103	0.372907
1	155265143	6	31648133	103	0.372907
1	155265143	6	33264017	103	0.68816
1	155265143	6	33410683	103	0.634568
1	155265143	6	33410686	103	0.634568
1	155265143	6	36489582	103	0.39355
1	155265143	6	36489585	103	0.39355
1	155265143	6	39304407	103	0.459049
1	155265143	6	54792525	103	0.43589
1	155265143	6	54792526	103	0.43589
1	159280758	6	36292007	103	0.300355
1	159283746	6	36292007	103	0.300355
1	159286245	6	36292007	103	0.300355
1	159286971	6	36292007	103	0.300355
1	159288373	6	36292007	103	0.300355
1	159304157	6	36292007	103	0.300355
1	100864133	6	63573312	103	0.344064
1	101105069	6	63573312	103	0.311982
1	101130635	6	63573312	103	0.303392
1	109428302	6	74002393	103	0.624772
1	115258827	6	74002393	103	0.704023
1	115258830	6	74002393	103	0.704023
1	118501942	6	74002393	103	0.666896
1	120341264	6	74002393	103	0.565054
1	120341268	6	74002393	103	0.565054
1	121127770	6	57284077	103	0.322391
1	121127770	6	57284078	103	0.322391
1	121359093	6	57473359	103	0.320132
1	142539838	6	57547577	103	0.334547
1	142539838	6	57547578	103	0.334547
1	142539839	6	57547577	103	0.334547
1	142539839	6	57547578	103	0.334547
1	142539899	6	57281609	103	0.326797
1	142801786	6	57218373	103	0.495098
1	142801786	6	57397341	103	0.495098
1	142801786	6	57413853	103	0.326797
1	142809604	6	57477342	103	0.326797
1	143181079	6	57491032	103	0.326797
1	143181079	6	57491034	103	0.326797
1	143266892	6	57281609	103	0.326797
1	143266892	6	57293940	103	0.326797
1	143266892	6	57293941	103	0.326797
1	143993474	6	57240548	103	0.326797
1	143993474	6	57240549	103	0.326797
1	143993474	6	57394122	103	0.326797
1	144009910	6	57281889	103	0.344283
1	144009910	6	57291450	103	0.495098
1	144010524	6	57462391	103	0.331169
1	144011657	6	57295904	103	0.490099
1	144011657	6	57295907	103	0.490099
1	144011657	6	57470262	103	0.495098
1	144011763	6	57281609	103	0.495098
1	144015863	6	57240325	103	0.504902
1	144015863	6	57393859	103	0.504902
1	144015863	6	57413853	103	0.326797
1	144015863	6	57454036	103	0.331169
1	144015863	6	57454040	103	0.331169
1	144015863	6	57458938	103	1
1	144044271	6	57281889	103	0.344283
1	144044271	6	57291450	103	0.495098
1	144052370	6	57440819	103	0.504902
1	144528535	6	57416838	103	0.326797
1	144528535	6	57458938	103	0.326797
1	144585620	6	57294300	103	0.504902
1	144590324	6	57273284	103	0.495098
1	144590324	6	57273285	103	0.495098
1	144590324	6	57274891	103	0.495098
1	144590324	6	57274892	103	0.495098
1	144590324	6	57282377	103	0.504902
1	144590324	6	57290483	103	0.326797
1	144590324	6	57290485	103	0.326797
1	144590324	6	57293024	103	1
1	144590324	6	57293026	103	1
1	144590324	6	57295169	103	1
1	144590324	6	57295172	103	1
1	144590324	6	57400730	103	0.495098
1	144590324	6	57460856	103	0.344283
1	144849813	6	57438417	103	0.315644
1	144851537	6	57290804	103	0.344283
1	144851537	6	57290805	103	0.344283
1	144851537	6	57454036	103	0.331169
1	144851537	6	57454040	103	0.331169
1	144851537	6	57454153	103	0.504902
1	144851537	6	57462391	103	0.344283
1	144851537	6	57468813	103	0.331169
1	144851537	6	57468814	103	0.331169
1	144852910	6	57281739	103	1
1	144852910	6	57292360	103	0.495098
1	144852910	6	57292361	103	0.495098
1	144852910	6	57293704	103	0.495098
1	144852910	6	57293706	103	0.495098
1	144852910	6	57294331	103	0.504902
1	144852910	6	57294333	103	0.504902
1	144853214	6	57273284	103	0.495098
1	144853214	6	57273285	103	0.495098
1	144853214	6	57274891	103	0.495098
1	144853214	6	57274892	103	0.495098
1	144853214	6	57282377	103	0.504902
1	144853214	6	57290483	103	0.326797
1	144853214	6	57290485	103	0.326797
1	144853214	6	57293024	103	1
1	144853214	6	57293026	103	1
1	144853214	6	57295169	103	1
1	144853214	6	57295172	103	1
1	144853214	6	57400730	103	0.495098
1	144853214	6	57460856	103	0.344283
1	144854052	6	57391519	103	0.320132
1	144854052	6	57416838	103	0.495098
1	144862988	6	57293940	103	0.495098
1	144862988	6	57293941	103	0.495098
1	144862992	6	57293940	103	0.495098
1	144862992	6	57293941	103	0.495098
1	144864860	6	67582497	103	0.303142
1	144864860	6	67588332	103	0.303142
1	144864860	6	67589731	103	0.303142
1	144864860	6	67601173	103	0.303142
1	144864860	6	67603285	103	0.303142
1	144864860	6	67603708	103	0.303142
1	144864860	6	67606044	103	0.303142
1	144864860	6	67609105	103	0.303142
1	144864860	6	67612630	103	0.303142
1	144864860	6	67616307	103	0.303142
1	144864860	6	67618240	103	0.303142
1	144864860	6	67622285	103	0.303142
1	144864860	6	67622577	103	0.303142
1	144864860	6	67622706	103	0.303142
1	144864860	6	67624654	103	0.303142
1	144864860	6	67625027	103	0.303142
1	144873371	6	57458938	103	0.504902
1	144873372	6	57458938	103	0.504902
1	144878041	6	57240548	103	0.504902
1	144878041	6	57240549	103	0.504902
1	144878041	6	57394122	103	0.504902
1	144878042	6	57240548	103	0.504902
1	144878042	6	57240549	103	0.504902
1	144878042	6	57394122	103	0.504902
1	144880205	6	57293940	103	0.344283
1	144880205	6	57293941	103	0.344283
1	144884191	6	57465698	103	0.322391
1	144884191	6	57465701	103	0.322391
1	144884191	6	57477342	103	0.495098
1	144888047	6	57458938	103	0.504902
1	144908640	6	57273284	103	0.495098
1	144908640	6	57273285	103	0.495098
1	144908640	6	57274891	103	0.495098
1	144908640	6	57274892	103	0.495098
1	144908640	6	57282377	103	0.504902
1	144908640	6	57290483	103	0.326797
1	144908640	6	57290485	103	0.326797
1	144908640	6	57293024	103	1
1	144908640	6	57293026	103	1
1	144908640	6	57295169	103	1
1	144908640	6	57295172	103	1
1	144908640	6	57400730	103	0.495098
1	144908640	6	57460856	103	0.344283
1	144912929	6	57274990	103	0.391343
1	144912929	6	57293024	103	0.495098
1	144912929	6	57293026	103	0.495098
1	144912929	6	57295169	103	0.495098
1	144912929	6	57295172	103	0.495098
1	144912929	6	57458938	103	0.495098
1	144913369	6	57242506	103	0.344283
1	144917199	6	57293024	103	0.344283
1	144917199	6	57293026	103	0.344283
1	144917199	6	57295169	103	0.344283
1	144917199	6	57295172	103	0.344283
1	144923275	6	57240325	103	0.504902
1	144923275	6	57393859	103	0.504902
1	144923275	6	57413853	103	0.326797
1	144923275	6	57454036	103	0.331169
1	144923275	6	57454040	103	0.331169
1	144923275	6	57458938	103	1
1	144928112	6	57273284	103	0.495098
1	144928112	6	57273285	103	0.495098
1	144928112	6	57274891	103	0.495098
1	144928112	6	57274892	103	0.495098
1	144928112	6	57282377	103	0.504902
1	144928112	6	57290483	103	0.326797
1	144928112	6	57290485	103	0.326797
1	144928112	6	57293024	103	1
1	144928112	6	57293026	103	1
1	144928112	6	57295169	103	1
1	144928112	6	57295172	103	1
1	144928112	6	57400730	103	0.495098
1	144928112	6	57460856	103	0.344283
1	144930322	6	57270698	103	0.504902
1	144930322	6	57473359	103	0.495098
1	144930322	6	57482346	103	0.326797
1	144930322	6	57482348	103	0.326797
1	144930405	6	57273284	103	0.495098
1	144930405	6	57273285	103	0.495098
1	144930405	6	57274891	103	0.495098
1	144930405	6	57274892	103	0.495098
1	144930405	6	57282377	103	0.504902
1	144930405	6	57290483	103	0.326797
1	144930405	6	57290485	103	0.326797
1	144930405	6	57293024	103	1
1	144930405	6	57293026	103	1
1	144930405	6	57295169	103	1
1	144930405	6	57295172	103	1
1	144930405	6	57400730	103	0.495098
1	144930405	6	57460856	103	0.344283
1	144936233	6	57242506	103	1
1	144942351	6	57240548	103	0.344283
1	144942351	6	57240549	103	0.344283
1	144942351	6	57394122	103	0.344283
1	145017347	6	57281739	103	0.326797
1	145029488	6	57275998	103	0.495098
1	145033613	6	57282505	103	0.504902
1	145033613	6	57282506	103	0.504902
1	145038952	6	57281739	103	0.495098
1	145045565	6	57293940	103	0.504902
1	145045565	6	57293941	103	0.504902
1	145049954	6	57547577	103	0.331169
1	145049954	6	57547578	103	0.331169
1	145054608	6	57411467	103	0.344283
1	145063046	6	57240548	103	1
1	145063046	6	57240549	103	1
1	145063046	6	57284077	103	0.495098
1	145063046	6	57284078	103	0.495098
1	145063046	6	57295417	103	0.344283
1	145063046	6	57394122	103	1
1	145063046	6	57436886	103	0.495098
1	145063046	6	57474787	103	0.326797
1	145063046	6	57474788	103	0.326797
1	145063046	6	57491032	103	0.326797
1	145063046	6	57491034	103	0.326797
1	145063348	6	57240548	103	0.326797
1	145063348	6	57240549	103	0.326797
1	145063348	6	57394122	103	0.326797
1	145067369	6	57281739	103	0.344283
1	145067369	6	57282786	103	0.331169
1	145067369	6	57456726	103	0.331169
1	145069711	6	57290804	103	0.331169
1	145069711	6	57290805	103	0.331169
1	145069711	6	57295981	103	1
1	145069711	6	57460856	103	0.331169
1	145073900	6	57294300	103	0.326797
1	145075315	6	57295638	103	0.495098
1	145075315	6	57295641	103	0.495098
1	145075315	6	57490547	103	0.388119
1	145087198	6	57294300	103	0.504902
1	145087199	6	57294300	103	0.504902
1	145091809	6	57241773	103	0.388119
1	145099902	6	57281609	103	0.495098
1	145107123	6	57293024	103	0.326797
1	145107123	6	57293026	103	0.326797
1	145107123	6	57295169	103	0.326797
1	145107123	6	57295172	103	0.326797
1	145107316	6	57282779	103	0.504902
1	145116147	6	57400730	103	0.495098
1	145197036	6	58774484	103	0.391343
1	145197041	6	58774484	103	0.391343
1	145214043	6	57293024	103	0.504902
1	145214043	6	57293026	103	0.504902
1	145214043	6	57295169	103	0.504902
1	145214043	6	57295172	103	0.504902
1	145277145	6	57240548	103	0.326797
1	145277145	6	57240549	103	0.326797
1	145277145	6	57293940	103	0.326797
1	145277145	6	57293941	103	0.326797
1	145277145	6	57294300	103	0.326797
1	145277145	6	57394122	103	0.326797
1	145277145	6	57436886	103	0.660066
1	145277145	6	57474787	103	0.431211
1	145277145	6	57474788	103	0.431211
1	145278730	6	57477342	103	0.504902
1	145304180	6	79214290	103	0.306291
1	148551025	6	57294300	103	0.326797
1	148756365	6	74002393	103	0.420852
1	148874492	6	57468813	103	0.443003
1	148874492	6	57468814	103	0.443003
1	148906620	6	57282377	103	0.504902
1	148906620	6	57290483	103	0.326797
1	148906620	6	57290485	103	0.326797
1	148906620	6	57294350	103	0.504902
1	148906620	6	57474787	103	0.326797
1	148906620	6	57474788	103	0.326797
1	149224578	6	57282786	103	0.495098
1	149224578	6	57456726	103	0.495098
1	149225263	6	57291450	103	0.495098
1	149225263	6	57477342	103	1
1	149281933	6	57293940	103	0.495098
1	149281933	6	57293941	103	0.495098
1	149290370	6	57416838	103	0.326797
1	149298844	6	57475475	103	0.335505
1	149298844	6	57475478	103	0.335505
1	149657732	6	57242506	103	0.326797
1	149657734	6	57242506	103	0.326797
1	149711815	6	57409388	103	0.300584
1	149732675	6	57295981	103	0.326797
1	149736104	6	57290804	103	0.344283
1	149736104	6	57290805	103	0.344283
1	149736104	6	57454036	103	0.331169
1	149736104	6	57454040	103	0.331169
1	149736104	6	57454153	103	0.504902
1	149736104	6	57462391	103	0.344283
1	149736104	6	57468813	103	0.331169
1	149736104	6	57468814	103	0.331169
1	149736108	6	57290804	103	0.344283
1	149736108	6	57290805	103	0.344283
1	149736108	6	57454036	103	0.331169
1	149736108	6	57454040	103	0.331169
1	149736108	6	57454153	103	0.504902
1	149736108	6	57462391	103	0.344283
1	149736108	6	57468813	103	0.331169
1	149736108	6	57468814	103	0.331169
1	149748413	6	57458938	103	0.344283
1	155265143	6	74002393	103	0.422058
1	97855420	6	123113783	103	0.301574
1	109428302	6	122749181	103	0.310321
1	109428302	6	122749183	103	0.310321
1	109428302	6	131520754	103	0.601005
1	109428302	6	131520756	103	0.601005
1	115258827	6	122749181	103	0.349684
1	115258827	6	122749183	103	0.349684
1	115258827	6	131520754	103	0.68648
1	115258827	6	131520756	103	0.68648
1	115258830	6	122749181	103	0.349684
1	115258830	6	122749183	103	0.349684
1	115258830	6	131520754	103	0.68648
1	115258830	6	131520756	103	0.68648
1	118501942	6	122749181	103	0.314605
1	118501942	6	122749183	103	0.314605
1	118501942	6	131520754	103	0.652338
1	118501942	6	131520756	103	0.652338
1	120034867	6	103737920	103	0.318098
1	120034867	6	103738342	103	0.318098
1	120034867	6	103738661	103	0.318098
1	120034867	6	103739740	103	0.318098
1	120034867	6	103739956	103	0.318098
1	120034867	6	103740123	103	0.318098
1	120034867	6	103740535	103	0.318098
1	120034867	6	103740576	103	0.318098
1	120034867	6	103740716	103	0.318098
1	120034867	6	103741367	103	0.318098
1	120034867	6	103741450	103	0.318098
1	120034867	6	103741524	103	0.318098
1	120034867	6	103741631	103	0.318098
1	120034867	6	103741878	103	0.318098
1	120034867	6	103742088	103	0.318098
1	120034867	6	103742703	103	0.318098
1	120034867	6	103743116	103	0.318098
1	120034867	6	103743163	103	0.318098
1	120034867	6	103743738	103	0.318098
1	120034867	6	103743790	103	0.318098
1	120034867	6	103745931	103	0.318098
1	120034867	6	103746018	103	0.318098
1	120034867	6	103747349	103	0.318098
1	120034867	6	103747751	103	0.318098
1	120034867	6	103747773	103	0.318098
1	120034867	6	103748433	103	0.318098
1	120034867	6	103748654	103	0.318098
1	120034867	6	103748741	103	0.318098
1	120034867	6	103749057	103	0.318098
1	120034867	6	103749221	103	0.318098
1	120034867	6	103750237	103	0.318098
1	120034867	6	103750572	103	0.318098
1	120034867	6	103753565	103	0.318098
1	120034867	6	103755287	103	0.318098
1	120034867	6	103756544	103	0.318098
1	120034867	6	103758732	103	0.318098
1	120341264	6	122749181	103	0.408972
1	120341264	6	122749183	103	0.408972
1	120341264	6	131520754	103	0.74658
1	120341264	6	131520756	103	0.74658
1	120341268	6	122749181	103	0.408972
1	120341268	6	122749183	103	0.408972
1	120341268	6	131520754	103	0.74658
1	120341268	6	131520756	103	0.74658
1	143746881	6	110119099	103	0.320902
1	143762508	6	110119099	103	0.326367
1	148756365	6	131520754	103	0.455126
1	148756365	6	131520756	103	0.455126
1	155188758	6	122749181	103	0.494151
1	155188758	6	122749183	103	0.494151
1	155265143	6	131520754	103	0.533982
1	155265143	6	131520756	103	0.533982
1	157461450	6	99750162	103	0.301052
1	157461450	6	99750197	103	0.301052
1	157461450	6	99750257	103	0.301052
1	157461450	6	99751318	103	0.301052
1	157461450	6	99751460	103	0.301052
1	157461450	6	99751681	103	0.301052
1	157461450	6	99752023	103	0.301052
1	157461450	6	99752061	103	0.301052
1	157461450	6	99752159	103	0.301052
1	157461450	6	99753078	103	0.301052
1	157461450	6	99754260	103	0.301052
1	157461450	6	99754862	103	0.301052
1	157461450	6	99755093	103	0.301052
1	157461450	6	99755114	103	0.301052
1	157461706	6	99750162	103	0.301052
1	157461706	6	99750197	103	0.301052
1	157461706	6	99750257	103	0.301052
1	157461706	6	99751318	103	0.301052
1	157461706	6	99751460	103	0.301052
1	157461706	6	99751681	103	0.301052
1	157461706	6	99752023	103	0.301052
1	157461706	6	99752061	103	0.301052
1	157461706	6	99752159	103	0.301052
1	157461706	6	99753078	103	0.301052
1	157461706	6	99754260	103	0.301052
1	157461706	6	99754862	103	0.301052
1	157461706	6	99755093	103	0.301052
1	157461706	6	99755114	103	0.301052
1	157462613	6	99750162	103	0.301052
1	157462613	6	99750197	103	0.301052
1	157462613	6	99750257	103	0.301052
1	157462613	6	99751318	103	0.301052
1	157462613	6	99751460	103	0.301052
1	157462613	6	99751681	103	0.301052
1	157462613	6	99752023	103	0.301052
1	157462613	6	99752061	103	0.301052
1	157462613	6	99752159	103	0.301052
1	157462613	6	99753078	103	0.301052
1	157462613	6	99754260	103	0.301052
1	157462613	6	99754862	103	0.301052
1	157462613	6	99755093	103	0.301052
1	157462613	6	99755114	103	0.301052
1	157462866	6	99748757	103	0.307709
1	157462866	6	99750162	103	0.326454
1	157462866	6	99750197	103	0.326454
1	157462866	6	99750257	103	0.326454
1	157462866	6	99751318	103	0.326454
1	157462866	6	99751460	103	0.326454
1	157462866	6	99751681	103	0.326454
1	157462866	6	99752023	103	0.326454
1	157462866	6	99752061	103	0.326454
1	157462866	6	99752159	103	0.326454
1	157462866	6	99753078	103	0.326454
1	157462866	6	99754260	103	0.326454
1	157462866	6	99754862	103	0.326454
1	157462866	6	99755093	103	0.326454
1	157462866	6	99755114	103	0.326454
1	157462866	6	99772859	103	0.324183
1	157462866	6	99773437	103	0.30332
1	157462866	6	99773908	103	0.324183
1	157462866	6	99774241	103	0.318184
1	157462866	6	99774592	103	0.318184
1	157462866	6	99774687	103	0.324183
1	157462866	6	99778293	103	0.324183
1	157462866	6	99778405	103	0.324183
1	157462866	6	99780441	103	0.324183
1	157462866	6	99780586	103	0.324183
1	157462866	6	99783225	103	0.341445
1	157463209	6	99750162	103	0.301052
1	157463209	6	99750197	103	0.301052
1	157463209	6	99750257	103	0.301052
1	157463209	6	99751318	103	0.301052
1	157463209	6	99751460	103	0.301052
1	157463209	6	99751681	103	0.301052
1	157463209	6	99752023	103	0.301052
1	157463209	6	99752061	103	0.301052
1	157463209	6	99752159	103	0.301052
1	157463209	6	99753078	103	0.301052
1	157463209	6	99754260	103	0.301052
1	157463209	6	99754862	103	0.301052
1	157463209	6	99755093	103	0.301052
1	157463209	6	99755114	103	0.301052
1	157463366	6	99750162	103	0.301052
1	157463366	6	99750197	103	0.301052
1	157463366	6	99750257	103	0.301052
1	157463366	6	99751318	103	0.301052
1	157463366	6	99751460	103	0.301052
1	157463366	6	99751681	103	0.301052
1	157463366	6	99752023	103	0.301052
1	157463366	6	99752061	103	0.301052
1	157463366	6	99752159	103	0.301052
1	157463366	6	99753078	103	0.301052
1	157463366	6	99754260	103	0.301052
1	157463366	6	99754862	103	0.301052
1	157463366	6	99755093	103	0.301052
1	157463366	6	99755114	103	0.301052
1	157463689	6	99750162	103	0.301052
1	157463689	6	99750197	103	0.301052
1	157463689	6	99750257	103	0.301052
1	157463689	6	99751318	103	0.301052
1	157463689	6	99751460	103	0.301052
1	157463689	6	99751681	103	0.301052
1	157463689	6	99752023	103	0.301052
1	157463689	6	99752061	103	0.301052
1	157463689	6	99752159	103	0.301052
1	157463689	6	99753078	103	0.301052
1	157463689	6	99754260	103	0.301052
1	157463689	6	99754862	103	0.301052
1	157463689	6	99755093	103	0.301052
1	157463689	6	99755114	103	0.301052
1	157463988	6	99750162	103	0.301052
1	157463988	6	99750197	103	0.301052
1	157463988	6	99750257	103	0.301052
1	157463988	6	99751318	103	0.301052
1	157463988	6	99751460	103	0.301052
1	157463988	6	99751681	103	0.301052
1	157463988	6	99752023	103	0.301052
1	157463988	6	99752061	103	0.301052
1	157463988	6	99752159	103	0.301052
1	157463988	6	99753078	103	0.301052
1	157463988	6	99754260	103	0.301052
1	157463988	6	99754862	103	0.301052
1	157463988	6	99755093	103	0.301052
1	157463988	6	99755114	103	0.301052
1	157464125	6	99750162	103	0.301052
1	157464125	6	99750197	103	0.301052
1	157464125	6	99750257	103	0.301052
1	157464125	6	99751318	103	0.301052
1	157464125	6	99751460	103	0.301052
1	157464125	6	99751681	103	0.301052
1	157464125	6	99752023	103	0.301052
1	157464125	6	99752061	103	0.301052
1	157464125	6	99752159	103	0.301052
1	157464125	6	99753078	103	0.301052
1	157464125	6	99754260	103	0.301052
1	157464125	6	99754862	103	0.301052
1	157464125	6	99755093	103	0.301052
1	157464125	6	99755114	103	0.301052
1	157464610	6	99750433	103	0.314345
1	157464610	6	99753499	103	0.314345
1	157464610	6	99755809	103	0.314345
1	157465367	6	99750162	103	0.301052
1	157465367	6	99750197	103	0.301052
1	157465367	6	99750257	103	0.301052
1	157465367	6	99751318	103	0.301052
1	157465367	6	99751460	103	0.301052
1	157465367	6	99751681	103	0.301052
1	157465367	6	99752023	103	0.301052
1	157465367	6	99752061	103	0.301052
1	157465367	6	99752159	103	0.301052
1	157465367	6	99753078	103	0.301052
1	157465367	6	99754260	103	0.301052
1	157465367	6	99754862	103	0.301052
1	157465367	6	99755093	103	0.301052
1	157465367	6	99755114	103	0.301052
1	157465941	6	99750162	103	0.301052
1	157465941	6	99750197	103	0.301052
1	157465941	6	99750257	103	0.301052
1	157465941	6	99751318	103	0.301052
1	157465941	6	99751460	103	0.301052
1	157465941	6	99751681	103	0.301052
1	157465941	6	99752023	103	0.301052
1	157465941	6	99752061	103	0.301052
1	157465941	6	99752159	103	0.301052
1	157465941	6	99753078	103	0.301052
1	157465941	6	99754260	103	0.301052
1	157465941	6	99754862	103	0.301052
1	157465941	6	99755093	103	0.301052
1	157465941	6	99755114	103	0.301052
1	160134056	6	123719461	103	0.300966
1	160134056	6	123719487	103	0.300966
1	164670007	6	106349811	103	0.301126
1	164670028	6	106349811	103	0.301126
1	164670055	6	106349811	103	0.301126
1	164670079	6	106349811	103	0.301126
1	164670344	6	106347947	103	0.303081
1	164670344	6	106348442	103	0.303081
1	164670344	6	106348982	103	0.303081
1	164670344	6	106349050	103	0.303081
1	164670344	6	106349170	103	0.303081
1	164670344	6	106349267	103	0.303081
1	164670344	6	106349368	103	0.303081
1	164670344	6	106349736	103	0.303081
1	164670344	6	106349811	103	0.305221
1	164670344	6	106349925	103	0.303081
1	164670344	6	106349929	103	0.303081
1	164670388	6	106349811	103	0.301126
1	164670523	6	106347947	103	0.303081
1	164670523	6	106348442	103	0.303081
1	164670523	6	106348982	103	0.303081
1	164670523	6	106349050	103	0.303081
1	164670523	6	106349170	103	0.303081
1	164670523	6	106349267	103	0.303081
1	164670523	6	106349368	103	0.303081
1	164670523	6	106349736	103	0.303081
1	164670523	6	106349811	103	0.305221
1	164670523	6	106349925	103	0.303081
1	164670523	6	106349929	103	0.303081
1	164670872	6	106347947	103	0.303081
1	164670872	6	106348442	103	0.303081
1	164670872	6	106348982	103	0.303081
1	164670872	6	106349050	103	0.303081
1	164670872	6	106349170	103	0.303081
1	164670872	6	106349267	103	0.303081
1	164670872	6	106349368	103	0.303081
1	164670872	6	106349736	103	0.303081
1	164670872	6	106349811	103	0.305221
1	164670872	6	106349925	103	0.303081
1	164670872	6	106349929	103	0.303081
1	164671246	6	106347947	103	0.303081
1	164671246	6	106348442	103	0.303081
1	164671246	6	106348982	103	0.303081
1	164671246	6	106349050	103	0.303081
1	164671246	6	106349170	103	0.303081
1	164671246	6	106349267	103	0.303081
1	164671246	6	106349368	103	0.303081
1	164671246	6	106349736	103	0.303081
1	164671246	6	106349811	103	0.305221
1	164671246	6	106349925	103	0.303081
1	164671246	6	106349929	103	0.303081
1	164671255	6	106347947	103	0.303081
1	164671255	6	106348442	103	0.303081
1	164671255	6	106348982	103	0.303081
1	164671255	6	106349050	103	0.303081
1	164671255	6	106349170	103	0.303081
1	164671255	6	106349267	103	0.303081
1	164671255	6	106349368	103	0.303081
1	164671255	6	106349736	103	0.303081
1	164671255	6	106349811	103	0.305221
1	164671255	6	106349925	103	0.303081
1	164671255	6	106349929	103	0.303081
1	164671426	6	106347947	103	0.303081
1	164671426	6	106348442	103	0.303081
1	164671426	6	106348982	103	0.303081
1	164671426	6	106349050	103	0.303081
1	164671426	6	106349170	103	0.303081
1	164671426	6	106349267	103	0.303081
1	164671426	6	106349368	103	0.303081
1	164671426	6	106349736	103	0.303081
1	164671426	6	106349811	103	0.305221
1	164671426	6	106349925	103	0.303081
1	164671426	6	106349929	103	0.303081
1	164671756	6	106347947	103	0.307801
1	164671756	6	106348442	103	0.307801
1	164671756	6	106348982	103	0.307801
1	164671756	6	106349050	103	0.307801
1	164671756	6	106349170	103	0.307801
1	164671756	6	106349267	103	0.307801
1	164671756	6	106349368	103	0.307801
1	164671756	6	106349736	103	0.307801
1	164671756	6	106349811	103	0.309516
1	164671756	6	106349925	103	0.307801
1	164671756	6	106349929	103	0.307801
1	164671954	6	106347947	103	0.307801
1	164671954	6	106348442	103	0.307801
1	164671954	6	106348982	103	0.307801
1	164671954	6	106349050	103	0.307801
1	164671954	6	106349170	103	0.307801
1	164671954	6	106349267	103	0.307801
1	164671954	6	106349368	103	0.307801
1	164671954	6	106349736	103	0.307801
1	164671954	6	106349811	103	0.309516
1	164671954	6	106349925	103	0.307801
1	164671954	6	106349929	103	0.307801
1	164672200	6	106347947	103	0.307801
1	164672200	6	106348442	103	0.307801
1	164672200	6	106348982	103	0.307801
1	164672200	6	106349050	103	0.307801
1	164672200	6	106349170	103	0.307801
1	164672200	6	106349267	103	0.307801
1	164672200	6	106349368	103	0.307801
1	164672200	6	106349736	103	0.307801
1	164672200	6	106349811	103	0.309516
1	164672200	6	106349925	103	0.307801
1	164672200	6	106349929	103	0.307801
1	164672226	6	106347947	103	0.307801
1	164672226	6	106348442	103	0.307801
1	164672226	6	106348982	103	0.307801
1	164672226	6	106349050	103	0.307801
1	164672226	6	106349170	103	0.307801
1	164672226	6	106349267	103	0.307801
1	164672226	6	106349368	103	0.307801
1	164672226	6	106349736	103	0.307801
1	164672226	6	106349811	103	0.309516
1	164672226	6	106349925	103	0.307801
1	164672226	6	106349929	103	0.307801
1	164672250	6	106347947	103	0.307801
1	164672250	6	106348442	103	0.307801
1	164672250	6	106348982	103	0.307801
1	164672250	6	106349050	103	0.307801
1	164672250	6	106349170	103	0.307801
1	164672250	6	106349267	103	0.307801
1	164672250	6	106349368	103	0.307801
1	164672250	6	106349736	103	0.307801
1	164672250	6	106349811	103	0.309516
1	164672250	6	106349925	103	0.307801
1	164672250	6	106349929	103	0.307801
1	164672581	6	106347947	103	0.307801
1	164672581	6	106348442	103	0.307801
1	164672581	6	106348982	103	0.307801
1	164672581	6	106349050	103	0.307801
1	164672581	6	106349170	103	0.307801
1	164672581	6	106349267	103	0.307801
1	164672581	6	106349368	103	0.307801
1	164672581	6	106349736	103	0.307801
1	164672581	6	106349811	103	0.309516
1	164672581	6	106349925	103	0.307801
1	164672581	6	106349929	103	0.307801
1	164672634	6	106347947	103	0.307801
1	164672634	6	106348442	103	0.307801
1	164672634	6	106348982	103	0.307801
1	164672634	6	106349050	103	0.307801
1	164672634	6	106349170	103	0.307801
1	164672634	6	106349267	103	0.307801
1	164672634	6	106349368	103	0.307801
1	164672634	6	106349736	103	0.307801
1	164672634	6	106349811	103	0.309516
1	164672634	6	106349925	103	0.307801
1	164672634	6	106349929	103	0.307801
1	164673891	6	106347947	103	0.303081
1	164673891	6	106348442	103	0.303081
1	164673891	6	106348982	103	0.303081
1	164673891	6	106349050	103	0.303081
1	164673891	6	106349170	103	0.303081
1	164673891	6	106349267	103	0.303081
1	164673891	6	106349368	103	0.303081
1	164673891	6	106349736	103	0.303081
1	164673891	6	106349811	103	0.305221
1	164673891	6	106349925	103	0.303081
1	164673891	6	106349929	103	0.303081
1	164674199	6	106347947	103	0.303081
1	164674199	6	106348442	103	0.303081
1	164674199	6	106348982	103	0.303081
1	164674199	6	106349050	103	0.303081
1	164674199	6	106349170	103	0.303081
1	164674199	6	106349267	103	0.303081
1	164674199	6	106349368	103	0.303081
1	164674199	6	106349736	103	0.303081
1	164674199	6	106349811	103	0.305221
1	164674199	6	106349925	103	0.303081
1	164674199	6	106349929	103	0.303081
1	164674731	6	106347947	103	0.307801
1	164674731	6	106348442	103	0.307801
1	164674731	6	106348982	103	0.307801
1	164674731	6	106349050	103	0.307801
1	164674731	6	106349170	103	0.307801
1	164674731	6	106349267	103	0.307801
1	164674731	6	106349368	103	0.307801
1	164674731	6	106349736	103	0.307801
1	164674731	6	106349811	103	0.309516
1	164674731	6	106349925	103	0.307801
1	164674731	6	106349929	103	0.307801
1	164676917	6	106347947	103	0.347459
1	164676917	6	106348246	103	0.331469
1	164676917	6	106348353	103	0.321583
1	164676917	6	106348442	103	0.347459
1	164676917	6	106348578	103	0.318619
1	164676917	6	106348982	103	0.347459
1	164676917	6	106349050	103	0.347459
1	164676917	6	106349170	103	0.347459
1	164676917	6	106349267	103	0.347459
1	164676917	6	106349368	103	0.347459
1	164676917	6	106349736	103	0.347459
1	164676917	6	106349811	103	0.349902
1	164676917	6	106349925	103	0.347459
1	164676917	6	106349929	103	0.347459
1	164676917	6	106352610	103	0.324021
1	164677437	6	106347947	103	0.347459
1	164677437	6	106348246	103	0.331469
1	164677437	6	106348353	103	0.321583
1	164677437	6	106348442	103	0.347459
1	164677437	6	106348578	103	0.318619
1	164677437	6	106348982	103	0.347459
1	164677437	6	106349050	103	0.347459
1	164677437	6	106349170	103	0.347459
1	164677437	6	106349267	103	0.347459
1	164677437	6	106349368	103	0.347459
1	164677437	6	106349736	103	0.347459
1	164677437	6	106349811	103	0.349902
1	164677437	6	106349925	103	0.347459
1	164677437	6	106349929	103	0.347459
1	164677437	6	106352610	103	0.324021
1	164678316	6	106347947	103	0.347459
1	164678316	6	106348246	103	0.331469
1	164678316	6	106348353	103	0.321583
1	164678316	6	106348442	103	0.347459
1	164678316	6	106348578	103	0.318619
1	164678316	6	106348982	103	0.347459
1	164678316	6	106349050	103	0.347459
1	164678316	6	106349170	103	0.347459
1	164678316	6	106349267	103	0.347459
1	164678316	6	106349368	103	0.347459
1	164678316	6	106349736	103	0.347459
1	164678316	6	106349811	103	0.349902
1	164678316	6	106349925	103	0.347459
1	164678316	6	106349929	103	0.347459
1	164678316	6	106352610	103	0.324021
1	105774395	6	153669530	103	0.313714
1	108690516	6	145319582	103	0.308282
1	109428302	6	158923015	103	0.455315
1	109428302	6	163836201	103	0.45669
1	109428302	6	163836204	103	0.380413
1	110053734	6	147988326	103	0.328299
1	115258827	6	158923015	103	0.51307
1	115258827	6	163836201	103	0.442509
1	115258827	6	163836204	103	0.363987
1	115258830	6	158923015	103	0.51307
1	115258830	6	163836201	103	0.442509
1	115258830	6	163836204	103	0.363987
1	116138871	6	161320164	103	0.314216
1	116138871	6	161328477	103	0.314216
1	116138871	6	161342366	103	0.314216
1	116568032	6	151847244	103	0.312337
1	116568032	6	151850484	103	0.312337
1	116568032	6	151853949	103	0.312337
1	118501942	6	158923015	103	0.476974
1	118501942	6	163836201	103	0.475039
1	118501942	6	163836204	103	0.391809
1	120341264	6	158923015	103	0.540108
1	120341264	6	163836201	103	0.464845
1	120341264	6	163836204	103	0.378704
1	120341268	6	158923015	103	0.540108
1	120341268	6	163836201	103	0.464845
1	120341268	6	163836204	103	0.378704
1	120750815	6	147184935	103	0.316031
1	121449165	6	143027746	103	0.300534
1	121449165	6	143030052	103	0.300534
1	144009910	6	166829688	103	1
1	144009910	6	166829690	103	1
1	144009910	6	166829692	103	1
1	144015141	6	162635045	103	0.305568
1	144015141	6	162640644	103	0.305568
1	144015141	6	162653438	103	0.305568
1	144015141	6	162654712	103	0.305568
1	144015141	6	162668780	103	0.305568
1	144015141	6	162669438	103	0.305568
1	144044271	6	166829688	103	1
1	144044271	6	166829690	103	1
1	144044271	6	166829692	103	1
1	144852910	6	160640055	103	0.331169
1	144942351	6	166829688	103	0.331169
1	144942351	6	166829690	103	0.331169
1	144942351	6	166829692	103	0.331169
1	145619882	6	149595505	103	0.306503
1	146395447	6	148711379	103	0.351386
1	146399728	6	163836201	103	0.332664
1	146399728	6	163836204	103	0.311801
1	147090753	6	163836201	103	0.374445
1	147090753	6	163836204	103	0.32842
1	148756365	6	148711379	103	0.314145
1	148756365	6	158923015	103	0.322354
1	148756365	6	163836201	103	0.433456
1	148756365	6	163836204	103	0.408104
1	149732675	6	166829688	103	0.326797
1	149732675	6	166829690	103	0.326797
1	149732675	6	166829692	103	0.326797
1	149747022	6	141219999	103	0.315503
1	151511268	6	139637874	103	0.304051
1	151514866	6	139637874	103	0.308664
1	151517388	6	139637874	103	0.31061
1	152327502	6	148711379	103	0.302151
1	155265143	6	148711379	103	0.390689
1	155265143	6	158923015	103	0.662538
1	155265143	6	163836201	103	0.419598
1	155265143	6	163836204	103	0.379179
1	167401254	6	29730095	103	0.313446
1	167401254	6	29731635	103	0.313446
1	167401254	6	29731687	103	0.313446
1	181105945	6	347888	103	0.333333
1	181105963	6	347888	103	0.342193
1	181105964	6	347888	103	0.342193
1	181148165	6	10001491	103	0.335748
1	184547419	6	12943066	103	0.349401
1	184562766	6	12943066	103	0.30711
1	184562885	6	12943066	103	0.301303
1	184576893	6	12943066	103	0.349401
1	184577317	6	12943066	103	0.349401
1	184579913	6	12943066	103	0.349401
1	184585210	6	12943066	103	0.304995
1	186813127	6	6158149	103	0.317359
1	194512503	6	1471646	103	0.301294
1	202616151	6	30377826	103	0.325987
1	203936121	6	10251443	103	0.303663
1	206520979	6	312029	103	0.495098
1	206520979	6	335251	103	0.495098
1	206520979	6	335253	103	0.495098
1	206520979	6	344806	103	0.495098
1	206520979	6	346695	103	0.495098
1	206749523	6	6173370	103	0.308821
1	206751401	6	6173370	103	0.308821
1	206903392	6	25916166	103	0.303256
1	206903395	6	25916166	103	0.303256
1	207289711	6	1438524	103	0.340616
1	207290247	6	1438524	103	0.318967
1	207290328	6	1438524	103	0.318967
1	207290331	6	1438524	103	0.318967
1	207290645	6	1438524	103	0.318967
1	207290652	6	1438524	103	0.318967
1	207290704	6	1438524	103	0.318967
1	207290860	6	1438524	103	0.318967
1	207290876	6	1438524	103	0.318967
1	207291126	6	1438524	103	0.318967
1	207291436	6	1438524	103	0.318967
1	207291454	6	1438524	103	0.318967
1	207291510	6	1438524	103	0.300831
1	207292105	6	1438524	103	0.318967
1	207296198	6	1438524	103	0.310164
1	207296199	6	1438524	103	0.310164
1	207296393	6	1438524	103	0.310164
1	207296448	6	1438524	103	0.313267
1	167454687	6	31450909	103	0.306747
1	181122551	6	32628841	103	0.30524
1	181122551	6	32631430	103	0.334832
1	181127902	6	32631430	103	0.313074
1	181128322	6	32631430	103	0.313074
1	182108059	6	38755931	103	0.321223
1	183262875	6	30672093	103	0.401562
1	183262875	6	31648131	103	0.331651
1	183262875	6	31648132	103	0.331651
1	183262875	6	31648133	103	0.331651
1	183262875	6	33264017	103	0.43589
1	183262875	6	33410683	103	0.36784
1	183262875	6	33410686	103	0.36784
1	183262875	6	36489582	103	0.397661
1	183262875	6	36489585	103	0.397661
1	183262875	6	39304407	103	0.497545
1	183262875	6	39304410	103	0.301287
1	191558702	6	51991023	103	0.306009
1	191577237	6	51991023	103	0.306009
1	191592550	6	51991023	103	0.306009
1	192780790	6	31648131	103	0.43212
1	192780790	6	31648132	103	0.43212
1	192780790	6	31648133	103	0.43212
1	192780790	6	33264017	103	0.482774
1	192780790	6	36489582	103	0.674101
1	192780790	6	36489585	103	0.674101
1	192780790	6	39304407	103	0.420845
1	192780790	6	39304410	103	0.381464
1	194424255	6	34746957	103	0.300091
1	194481902	6	34746957	103	0.300091
1	195978225	6	32452767	103	0.300952
1	202760854	6	54083572	103	0.31572
1	205014930	6	30932532	103	0.306106
1	206903392	6	30672093	103	0.320961
1	206903392	6	31648131	103	0.318847
1	206903392	6	31648132	103	0.318847
1	206903392	6	31648133	103	0.318847
1	206903392	6	33264017	103	0.413564
1	206903392	6	33410683	103	0.388737
1	206903392	6	33410686	103	0.388737
1	206903392	6	36489582	103	0.382309
1	206903392	6	36489585	103	0.382309
1	206903392	6	39304407	103	0.422185
1	206903395	6	30672093	103	0.320961
1	206903395	6	31648131	103	0.318847
1	206903395	6	31648132	103	0.318847
1	206903395	6	31648133	103	0.318847
1	206903395	6	33264017	103	0.413564
1	206903395	6	33410683	103	0.388737
1	206903395	6	33410686	103	0.388737
1	206903395	6	36489582	103	0.382309
1	206903395	6	36489585	103	0.382309
1	206903395	6	39304407	103	0.422185
1	170907494	6	74974015	103	0.307405
1	170908690	6	74974015	103	0.313381
1	170909634	6	74974015	103	0.313381
1	170909674	6	74974015	103	0.313381
1	170910830	6	74974015	103	0.313381
1	180131941	6	57403175	103	0.323311
1	180132688	6	57403175	103	0.323311
1	180134075	6	57403175	103	0.323311
1	180134220	6	57403175	103	0.323311
1	180136711	6	57403175	103	0.310247
1	180138890	6	57403175	103	0.310247
1	180138988	6	57403175	103	0.310247
1	180152242	6	57403175	103	0.323311
1	180152260	6	57403175	103	0.323311
1	180154248	6	57403175	103	0.323311
1	180156251	6	57403175	103	0.323311
1	180161433	6	57403175	103	0.323311
1	180161444	6	57403175	103	0.323311
1	181105945	6	57475475	103	0.333333
1	181105945	6	57475478	103	0.333333
1	183262875	6	74002393	103	0.349426
1	192780790	6	74002393	103	0.48331
1	198140808	6	81602274	103	0.305138
1	198140808	6	81602366	103	0.305138
1	198140808	6	81602378	103	0.305138
1	198140808	6	81620802	103	0.305138
1	198140808	6	81620962	103	0.305138
1	198140808	6	81633170	103	0.305138
1	198140808	6	81636996	103	0.305138
1	198140808	6	81641622	103	0.305138
1	198140808	6	81643684	103	0.305138
1	198140808	6	81648445	103	0.311727
1	198140808	6	81649910	103	0.311727
1	198140808	6	81661006	103	0.311727
1	203174864	6	63568735	103	0.300028
1	206614772	6	67200802	103	0.303379
1	206614772	6	67201019	103	0.31271
1	206614772	6	67201441	103	0.31271
1	206614772	6	67201449	103	0.31271
1	206614772	6	67201586	103	0.31271
1	206614772	6	67201617	103	0.31271
1	206614772	6	67201922	103	0.31271
1	206614772	6	67201992	103	0.31271
1	206614772	6	67202110	103	0.31271
1	206614772	6	67202467	103	0.31271
1	206614772	6	67202505	103	0.31271
1	206614772	6	67202618	103	0.31271
1	206614772	6	67202923	103	0.31271
1	206614772	6	67203267	103	0.31271
1	206614772	6	67203569	103	0.31271
1	206614772	6	67203655	103	0.31271
1	206614772	6	67203967	103	0.31271
1	206614772	6	67204137	103	0.31271
1	206614772	6	67204382	103	0.31271
1	206614772	6	67204394	103	0.31271
1	206614772	6	67205084	103	0.31271
1	206614772	6	67205553	103	0.333675
1	206614772	6	67205557	103	0.333675
1	206614772	6	67205994	103	0.31271
1	206614772	6	67206165	103	0.31271
1	206614772	6	67206225	103	0.31271
1	206614772	6	67206262	103	0.31271
1	206614772	6	67206289	103	0.31271
1	206614772	6	67206308	103	0.31271
1	206614772	6	67206530	103	0.31271
1	206614772	6	67206911	103	0.31271
1	206614772	6	67207025	103	0.31271
1	206614772	6	67207111	103	0.31271
1	206614772	6	67207549	103	0.31271
1	206614772	6	67208117	103	0.31271
1	206614772	6	67208118	103	0.31271
1	206614772	6	67208626	103	0.31271
1	206614772	6	67208661	103	0.31271
1	206614772	6	67208679	103	0.31271
1	206614772	6	67208830	103	0.31271
1	206614772	6	67208946	103	0.31271
1	206614772	6	67209309	103	0.31271
1	206614772	6	67209441	103	0.31271
1	206614772	6	67210545	103	0.31271
1	206614772	6	67211566	103	0.31271
1	206614772	6	67212707	103	0.31271
1	206614772	6	67213836	103	0.31271
1	206614772	6	67214166	103	0.31271
1	206616250	6	67205553	103	0.320169
1	206616250	6	67205557	103	0.320169
1	206617766	6	67205553	103	0.320169
1	206617766	6	67205557	103	0.320169
1	206617992	6	67205553	103	0.320169
1	206617992	6	67205557	103	0.320169
1	206621707	6	67205553	103	0.320169
1	206621707	6	67205557	103	0.320169
1	206625223	6	67205553	103	0.320169
1	206625223	6	67205557	103	0.320169
1	206625428	6	67205553	103	0.320169
1	206625428	6	67205557	103	0.320169
1	206625868	6	67205553	103	0.320169
1	206625868	6	67205557	103	0.320169
1	206627177	6	67205553	103	0.320169
1	206627177	6	67205557	103	0.320169
1	206903392	6	74002393	103	0.422916
1	206903395	6	74002393	103	0.422916
1	166110181	6	133155918	103	0.316145
1	166110693	6	133155918	103	0.316145
1	183262875	6	122749181	103	0.334679
1	183262875	6	122749183	103	0.334679
1	183262875	6	131520754	103	0.51301
1	183262875	6	131520756	103	0.51301
1	191999711	6	119136759	103	0.333569
1	191999711	6	119149149	103	0.333569
1	191999711	6	119155492	103	0.322364
1	191999711	6	119161937	103	0.322364
1	191999711	6	119169826	103	0.322364
1	191999711	6	119182899	103	0.322364
1	191999711	6	119185364	103	0.322364
1	191999711	6	119203276	103	0.365567
1	191999711	6	119226533	103	0.322364
1	191999711	6	119233745	103	0.322364
1	191999711	6	119244845	103	0.365567
1	192010691	6	119136759	103	0.304612
1	192010691	6	119149149	103	0.304612
1	192010691	6	119203276	103	0.336515
1	192010691	6	119244845	103	0.336515
1	192780790	6	131520754	103	0.515787
1	192780790	6	131520756	103	0.515787
1	199261299	6	123125129	103	0.321567
1	199261390	6	123125129	103	0.321567
1	199267342	6	123125129	103	0.314207
1	199272814	6	123125129	103	0.314207
1	199273350	6	123125129	103	0.314207
1	199277323	6	123125129	103	0.314207
1	199277945	6	123125129	103	0.314207
1	199279252	6	123125129	103	0.314207
1	199282930	6	123125129	103	0.314207
1	199284813	6	123125129	103	0.314207
1	199287233	6	123125129	103	0.331392
1	199291195	6	123125129	103	0.322566
1	199296039	6	123125129	103	0.322566
1	199297341	6	123125129	103	0.322566
1	199297843	6	123125129	103	0.322566
1	199298623	6	123125129	103	0.322566
1	199315294	6	123125129	103	0.322566
1	199315568	6	123125129	103	0.322566
1	199321662	6	123125129	103	0.322566
1	199840991	6	105175363	103	0.300991
1	206903392	6	131520754	103	0.488433
1	206903392	6	131520756	103	0.488433
1	206903395	6	131520754	103	0.488433
1	206903395	6	131520756	103	0.488433
1	182049579	6	162214026	103	0.308793
1	182050757	6	162214026	103	0.308793
1	182052032	6	162214026	103	0.308793
1	182053214	6	162214026	103	0.308793
1	182053935	6	162214026	103	0.308793
1	182054035	6	162214026	103	0.308793
1	182054247	6	162214026	103	0.308793
1	182055497	6	162214026	103	0.308793
1	182055523	6	162214026	103	0.308793
1	182055625	6	162214026	103	0.308793
1	182055762	6	162214026	103	0.308793
1	182056046	6	162214026	103	0.308793
1	182057112	6	162214026	103	0.308793
1	182057506	6	162214026	103	0.308793
1	182058140	6	162214026	103	0.30484
1	182058237	6	162214026	103	0.30484
1	182058299	6	162214026	103	0.30484
1	182058561	6	162214026	103	0.301191
1	182060671	6	162214026	103	0.30484
1	182060785	6	162214026	103	0.30484
1	182062812	6	162214026	103	0.317577
1	182063963	6	162214026	103	0.317577
1	182064484	6	162214026	103	0.317577
1	182067840	6	162214026	103	0.317577
1	182069992	6	162214026	103	0.317577
1	182070117	6	162214026	103	0.317577
1	183262875	6	158923015	103	0.443347
1	183262875	6	163836201	103	0.319736
1	191193164	6	154133033	103	0.313124
1	191275802	6	154133033	103	0.31575
1	191319765	6	154133033	103	0.31575
1	192780790	6	163836201	103	0.425758
1	192780790	6	163836204	103	0.353796
1	201523953	6	157809255	103	0.333471
1	201523953	6	157809517	103	0.333471
1	201523953	6	157809889	103	0.333471
1	201523953	6	157810174	103	0.333471
1	201523953	6	157813791	103	0.338076
1	201523953	6	157816332	103	0.343707
1	201523953	6	157816447	103	0.350126
1	201523953	6	157819217	103	0.343707
1	201523953	6	157819615	103	0.343707
1	201523953	6	157819852	103	0.343707
1	201523953	6	157820238	103	0.343707
1	201523953	6	157822304	103	0.343707
1	201523953	6	157822435	103	0.343707
1	201523953	6	157824118	103	0.329511
1	201523953	6	157824205	103	0.338076
1	201523953	6	157825147	103	0.329511
1	201954319	6	147050600	103	0.327088
1	201954319	6	147070780	103	0.306918
1	205049383	6	157089510	103	0.332354
1	205049383	6	157091549	103	0.332354
1	205049383	6	157091804	103	0.332354
1	205049383	6	157091813	103	0.332354
1	205049383	6	157093113	103	0.332354
1	205049383	6	157095457	103	0.332354
1	205049383	6	157103832	103	0.332354
1	205049383	6	157104160	103	0.332354
1	205049383	6	157105541	103	0.332354
1	205049383	6	157112169	103	0.332354
1	205049383	6	157117322	103	0.332354
1	205049383	6	157119508	103	0.332354
1	205051871	6	157089510	103	0.342871
1	205051871	6	157091549	103	0.342871
1	205051871	6	157091804	103	0.342871
1	205051871	6	157091813	103	0.342871
1	205051871	6	157093113	103	0.342871
1	205051871	6	157095457	103	0.342871
1	205051871	6	157103832	103	0.342871
1	205051871	6	157104160	103	0.342871
1	205051871	6	157105541	103	0.342871
1	205051871	6	157112169	103	0.342871
1	205051871	6	157117322	103	0.342871
1	205051871	6	157119508	103	0.342871
1	205054406	6	157089510	103	0.332354
1	205054406	6	157091549	103	0.332354
1	205054406	6	157091804	103	0.332354
1	205054406	6	157091813	103	0.332354
1	205054406	6	157093113	103	0.332354
1	205054406	6	157095457	103	0.332354
1	205054406	6	157103832	103	0.332354
1	205054406	6	157104160	103	0.332354
1	205054406	6	157105541	103	0.332354
1	205054406	6	157112169	103	0.332354
1	205054406	6	157117322	103	0.332354
1	205054406	6	157119508	103	0.332354
1	205059066	6	157089510	103	0.332354
1	205059066	6	157091549	103	0.332354
1	205059066	6	157091804	103	0.332354
1	205059066	6	157091813	103	0.332354
1	205059066	6	157093113	103	0.332354
1	205059066	6	157095457	103	0.332354
1	205059066	6	157103832	103	0.332354
1	205059066	6	157104160	103	0.332354
1	205059066	6	157105541	103	0.332354
1	205059066	6	157112169	103	0.332354
1	205059066	6	157117322	103	0.332354
1	205059066	6	157119508	103	0.332354
1	205062861	6	157089510	103	0.332354
1	205062861	6	157091549	103	0.332354
1	205062861	6	157091804	103	0.332354
1	205062861	6	157091813	103	0.332354
1	205062861	6	157093113	103	0.332354
1	205062861	6	157095457	103	0.332354
1	205062861	6	157103832	103	0.332354
1	205062861	6	157104160	103	0.332354
1	205062861	6	157105541	103	0.332354
1	205062861	6	157112169	103	0.332354
1	205062861	6	157117322	103	0.332354
1	205062861	6	157119508	103	0.332354
1	205070178	6	157089510	103	0.332354
1	205070178	6	157091549	103	0.332354
1	205070178	6	157091804	103	0.332354
1	205070178	6	157091813	103	0.332354
1	205070178	6	157093113	103	0.332354
1	205070178	6	157095457	103	0.332354
1	205070178	6	157103832	103	0.332354
1	205070178	6	157104160	103	0.332354
1	205070178	6	157105541	103	0.332354
1	205070178	6	157112169	103	0.332354
1	205070178	6	157117322	103	0.332354
1	205070178	6	157119508	103	0.332354
1	205073842	6	157089510	103	0.332354
1	205073842	6	157091549	103	0.332354
1	205073842	6	157091804	103	0.332354
1	205073842	6	157091813	103	0.332354
1	205073842	6	157093113	103	0.332354
1	205073842	6	157095457	103	0.332354
1	205073842	6	157103832	103	0.332354
1	205073842	6	157104160	103	0.332354
1	205073842	6	157105541	103	0.332354
1	205073842	6	157112169	103	0.332354
1	205073842	6	157117322	103	0.332354
1	205073842	6	157119508	103	0.332354
1	205074019	6	157089510	103	0.332354
1	205074019	6	157091549	103	0.332354
1	205074019	6	157091804	103	0.332354
1	205074019	6	157091813	103	0.332354
1	205074019	6	157093113	103	0.332354
1	205074019	6	157095457	103	0.332354
1	205074019	6	157103832	103	0.332354
1	205074019	6	157104160	103	0.332354
1	205074019	6	157105541	103	0.332354
1	205074019	6	157112169	103	0.332354
1	205074019	6	157117322	103	0.332354
1	205074019	6	157119508	103	0.332354
1	205078660	6	157089510	103	0.332354
1	205078660	6	157091549	103	0.332354
1	205078660	6	157091804	103	0.332354
1	205078660	6	157091813	103	0.332354
1	205078660	6	157093113	103	0.332354
1	205078660	6	157095457	103	0.332354
1	205078660	6	157103832	103	0.332354
1	205078660	6	157104160	103	0.332354
1	205078660	6	157105541	103	0.332354
1	205078660	6	157112169	103	0.332354
1	205078660	6	157117322	103	0.332354
1	205078660	6	157119508	103	0.332354
1	205079915	6	157089510	103	0.332354
1	205079915	6	157091549	103	0.332354
1	205079915	6	157091804	103	0.332354
1	205079915	6	157091813	103	0.332354
1	205079915	6	157093113	103	0.332354
1	205079915	6	157095457	103	0.332354
1	205079915	6	157103832	103	0.332354
1	205079915	6	157104160	103	0.332354
1	205079915	6	157105541	103	0.332354
1	205079915	6	157112169	103	0.332354
1	205079915	6	157117322	103	0.332354
1	205079915	6	157119508	103	0.332354
1	205084120	6	157089510	103	0.332354
1	205084120	6	157091549	103	0.332354
1	205084120	6	157091804	103	0.332354
1	205084120	6	157091813	103	0.332354
1	205084120	6	157093113	103	0.332354
1	205084120	6	157095457	103	0.332354
1	205084120	6	157103832	103	0.332354
1	205084120	6	157104160	103	0.332354
1	205084120	6	157105541	103	0.332354
1	205084120	6	157112169	103	0.332354
1	205084120	6	157117322	103	0.332354
1	205084120	6	157119508	103	0.332354
1	206723256	6	141994070	103	0.32615
1	206903392	6	163836201	103	0.304466
1	206903395	6	163836201	103	0.304466
1	213841745	6	11688334	103	0.306856
1	224201645	6	272558	103	0.322391
1	226715748	6	2402867	103	0.319401
1	226715748	6	2409078	103	0.319401
1	230189511	6	21733586	103	0.300259
1	230189618	6	21733586	103	0.300259
1	230191888	6	21733586	103	0.300259
1	230192095	6	21733586	103	0.300259
1	230194513	6	21733586	103	0.300259
1	234912753	6	281417	103	0.372623
1	234915655	6	25281372	103	0.317583
1	234915655	6	25281374	103	0.317583
1	234915656	6	25281372	103	0.317583
1	234915656	6	25281374	103	0.317583
1	235019891	6	3879214	103	0.344818
1	235023589	6	3879214	103	0.344818
1	235023635	6	3879214	103	0.344818
1	238040922	6	2511143	103	0.313412
1	238041147	6	2511143	103	0.313412
1	238041229	6	2511143	103	0.313412
1	238041381	6	2511143	103	0.313412
1	238041587	6	2511143	103	0.313412
1	238042346	6	2511143	103	0.313412
1	238042959	6	2511143	103	0.313412
1	238043796	6	2511143	103	0.313412
1	238043980	6	2511143	103	0.313412
1	238044417	6	2511143	103	0.313412
1	240566373	6	12216318	103	0.34232
1	240566373	6	12216322	103	0.34232
1	240566373	6	12217225	103	0.306617
1	240570910	6	12216318	103	0.325571
1	240570910	6	12216322	103	0.325571
1	240574369	6	12216318	103	0.325571
1	240574369	6	12216322	103	0.325571
1	240575438	6	12216318	103	0.325571
1	240575438	6	12216322	103	0.325571
1	240578399	6	12216318	103	0.318385
1	240578399	6	12216322	103	0.318385
1	240578927	6	12216318	103	0.316465
1	240578927	6	12216322	103	0.316465
1	240579259	6	12216318	103	0.316465
1	240579259	6	12216322	103	0.316465
1	240586278	6	12216318	103	0.318385
1	240586278	6	12216322	103	0.318385
1	240586392	6	12216318	103	0.316465
1	240586392	6	12216322	103	0.316465
1	240588157	6	12216318	103	0.318385
1	240588157	6	12216322	103	0.318385
1	240589609	6	12216318	103	0.344242
1	240589609	6	12216322	103	0.344242
1	246187773	6	272558	103	0.320132
1	248610336	6	257186	103	0.331169
1	248610336	6	1927527	103	1
1	213556536	6	51797474	103	0.342473
1	213556536	6	51799489	103	0.342473
1	213556536	6	51800496	103	0.342473
1	213556536	6	51809672	103	0.342473
1	213556536	6	51819995	103	0.342473
1	213556536	6	51822407	103	0.342473
1	213560213	6	51797474	103	0.342473
1	213560213	6	51799489	103	0.342473
1	213560213	6	51800496	103	0.342473
1	213560213	6	51809672	103	0.342473
1	213560213	6	51819995	103	0.342473
1	213560213	6	51822407	103	0.342473
1	213560363	6	51797474	103	0.342473
1	213560363	6	51799489	103	0.342473
1	213560363	6	51800496	103	0.342473
1	213560363	6	51809672	103	0.342473
1	213560363	6	51819995	103	0.342473
1	213560363	6	51822407	103	0.342473
1	213562957	6	51797474	103	0.31933
1	213562957	6	51799489	103	0.31933
1	213562957	6	51800496	103	0.31933
1	213562957	6	51809672	103	0.31933
1	213562957	6	51819995	103	0.31933
1	213562957	6	51822407	103	0.31933
1	220152718	6	33264017	103	0.345036
1	220152718	6	36489582	103	0.676269
1	220152718	6	36489585	103	0.676269
1	220152718	6	39304410	103	0.380589
1	220152720	6	33264017	103	0.308572
1	220152720	6	39304407	103	0.328233
1	220324636	6	36489582	103	0.313808
1	220324636	6	36489585	103	0.313808
1	222717567	6	31648131	103	0.434151
1	222717567	6	31648132	103	0.434151
1	222717567	6	31648133	103	0.434151
1	222717567	6	33264017	103	0.40636
1	222717567	6	54792525	103	0.308075
1	222717567	6	54792526	103	0.308075
1	228047851	6	32214363	103	0.314171
1	228047851	6	32216939	103	0.314171
1	228047851	6	32217237	103	0.314171
1	228047851	6	32217955	103	0.314171
1	228047851	6	32219182	103	0.314171
1	228047851	6	32219978	103	0.314171
1	247599200	6	31648131	103	0.434151
1	247599200	6	31648132	103	0.434151
1	247599200	6	31648133	103	0.434151
1	247599200	6	33264017	103	0.461211
1	247599200	6	36489582	103	0.572891
1	247599200	6	36489585	103	0.572891
1	247599200	6	39304407	103	0.443454
1	247599200	6	39304410	103	0.493981
1	247599200	6	43112866	103	0.333674
1	211737647	6	92683492	103	0.325971
1	215065401	6	91039331	103	0.321847
1	215068522	6	91039331	103	0.321847
1	215068865	6	91039331	103	0.321847
1	215069777	6	91039331	103	0.321847
1	215070042	6	91039331	103	0.321847
1	216756821	6	57293738	103	0.301681
1	219713730	6	66011896	103	0.330892
1	219723406	6	66011896	103	0.325414
1	219723599	6	66011896	103	0.325414
1	219734829	6	66011896	103	0.330122
1	219739664	6	66011896	103	0.38611
1	219739907	6	66011896	103	0.346924
1	219739966	6	66011896	103	0.38611
1	219741333	6	66011896	103	0.346924
1	219742744	6	66011896	103	0.346924
1	219742915	6	66011896	103	0.38611
1	219743719	6	66011896	103	0.38611
1	219744249	6	66011896	103	0.38611
1	219744848	6	66011896	103	0.346924
1	219746646	6	66011896	103	0.437619
1	219748588	6	66011896	103	0.372445
1	219751408	6	66011896	103	0.372445
1	219754982	6	66011896	103	0.372445
1	219759682	6	66011896	103	0.371097
1	219762139	6	66011896	103	0.369423
1	219766469	6	66011896	103	0.370841
1	219766732	6	66011896	103	0.370841
1	219768131	6	66011896	103	0.369423
1	219768280	6	66011896	103	0.369423
1	219769141	6	66011896	103	0.370841
1	219771754	6	66011896	103	0.464261
1	219773827	6	66011896	103	0.365481
1	219775119	6	66011896	103	0.459305
1	219775432	6	66011896	103	0.459305
1	219776217	6	66011896	103	0.459655
1	219776496	6	66011896	103	0.370841
1	219777110	6	66011896	103	0.459305
1	219777468	6	66011896	103	0.459305
1	219777721	6	66011896	103	0.370841
1	219778115	6	66011896	103	0.459305
1	219778675	6	66011896	103	0.401708
1	219778959	6	66011896	103	0.370841
1	219779360	6	66011896	103	0.401708
1	219781246	6	66011896	103	0.401708
1	219781378	6	66011896	103	0.399119
1	219781921	6	66011896	103	0.399119
1	219782361	6	66011896	103	0.399119
1	219782363	6	66011896	103	0.399119
1	219783709	6	66011896	103	0.3682
1	219785593	6	66011896	103	0.382971
1	219786454	6	66011896	103	0.399119
1	219786708	6	66011896	103	0.399119
1	219786890	6	66011896	103	0.399119
1	219787214	6	66011896	103	0.399119
1	219787322	6	66011896	103	0.399119
1	219787413	6	66011896	103	0.454516
1	219787507	6	66011896	103	0.399119
1	219788021	6	66011896	103	0.399119
1	219788166	6	66011896	103	0.399119
1	219788455	6	66011896	103	0.399119
1	219788458	6	66011896	103	0.399119
1	219788519	6	66011896	103	0.399119
1	219789435	6	66011896	103	0.316912
1	219789462	6	66011896	103	0.316912
1	219790221	6	66011896	103	0.313493
1	219790523	6	66011896	103	0.309478
1	220152718	6	74002393	103	0.32248
1	224202296	6	57281609	103	1
1	224202296	6	57462391	103	0.331169
1	224202296	6	58774484	103	0.495098
1	230107749	6	58774484	103	0.339934
1	231146923	6	57296887	103	0.368873
1	231146923	6	57296890	103	0.368873
1	231146923	6	57296893	103	0.368873
1	234915655	6	57240548	103	0.495098
1	234915655	6	57240549	103	0.495098
1	234915655	6	57394122	103	0.495098
1	234915656	6	57240548	103	0.495098
1	234915656	6	57240549	103	0.495098
1	234915656	6	57394122	103	0.495098
1	242278958	6	70989075	103	0.305343
1	247599200	6	74002393	103	0.375016
1	248084825	6	57275998	103	0.495098
1	248113447	6	69535362	103	0.314928
1	248113447	6	69580078	103	0.303061
1	248113447	6	69594614	103	0.303061
1	248610336	6	57291450	103	0.495098
1	248610336	6	57477342	103	1
1	220152718	6	131520754	103	0.330052
1	220152718	6	131520756	103	0.330052
1	222778242	6	102733664	103	0.32178
1	222778841	6	102733664	103	0.32178
1	222781822	6	102733664	103	0.32178
1	226212598	6	102643217	103	0.319452
1	226212598	6	102644983	103	0.337515
1	226212598	6	102649558	103	0.337515
1	226212598	6	102650097	103	0.337515
1	226212598	6	102650302	103	0.337515
1	226212598	6	102651591	103	0.337515
1	226212598	6	102652001	103	0.337515
1	226212598	6	102652352	103	0.337515
1	226212598	6	102652386	103	0.337515
1	226212598	6	102653720	103	0.337515
1	226212598	6	102655193	103	0.337515
1	226212598	6	102659882	103	0.337515
1	226212598	6	102660835	103	0.337515
1	226212598	6	102664815	103	0.337515
1	226212598	6	102669113	103	0.337515
1	226212598	6	102670891	103	0.337515
1	226212598	6	102673094	103	0.337515
1	226212598	6	102674184	103	0.337515
1	226212598	6	102674969	103	0.337515
1	226212598	6	102679818	103	0.337515
1	226212598	6	102682418	103	0.331903
1	226212598	6	102682720	103	0.337515
1	226212598	6	102683817	103	0.315521
1	226212598	6	102684020	103	0.337515
1	226212598	6	102685005	103	0.308025
1	226212598	6	102686169	103	0.302579
1	226212598	6	102690676	103	0.308025
1	226212598	6	102693141	103	0.302579
1	226212598	6	102693248	103	0.302579
1	226212598	6	102696065	103	0.302579
1	226212598	6	102696376	103	0.302579
1	226212598	6	102696465	103	0.302579
1	226212598	6	102696667	103	0.302579
1	226212598	6	102696718	103	0.302579
1	226212598	6	102697183	103	0.308025
1	226212598	6	102697235	103	0.308025
1	226212598	6	102697268	103	0.302579
1	226212598	6	102697400	103	0.308025
1	226212598	6	102697983	103	0.308025
1	226212598	6	102698254	103	0.302579
1	226212598	6	102698255	103	0.302579
1	226212598	6	102698459	103	0.308025
1	226212598	6	102698496	103	0.302579
1	226212598	6	102698607	103	0.302579
1	226212598	6	102698990	103	0.302579
1	226212598	6	102699125	103	0.302579
1	226212598	6	102699471	103	0.302579
1	226212598	6	102699930	103	0.308025
1	226212598	6	102700250	103	0.302579
1	226212598	6	102703433	103	0.302579
1	226212598	6	102703538	103	0.302579
1	226212598	6	102703574	103	0.302579
1	226212598	6	102703598	103	0.302579
1	226212598	6	102703888	103	0.302579
1	226212598	6	102704740	103	0.302579
1	226212598	6	102705033	103	0.308025
1	226212598	6	102705225	103	0.302579
1	226212598	6	102705884	103	0.302579
1	226212598	6	102705980	103	0.302579
1	226212598	6	102706491	103	0.308025
1	226212598	6	102707137	103	0.302579
1	226212598	6	102707930	103	0.308025
1	226212598	6	102709703	103	0.308025
1	226212598	6	102710339	103	0.308025
1	226212598	6	102710959	103	0.302579
1	226212598	6	102711293	103	0.302579
1	226212598	6	102711354	103	0.302579
1	226212598	6	102711355	103	0.302579
1	226212598	6	102712505	103	0.308025
1	226212598	6	102712600	103	0.302579
1	226212598	6	102712767	103	0.302579
1	226212598	6	102713053	103	0.308025
1	226212598	6	102717769	103	0.308025
1	235017733	6	117818515	103	0.317563
1	235017733	6	117819047	103	0.301499
1	241473727	6	136465112	103	0.323819
1	241473762	6	136465112	103	0.341251
1	241583612	6	132833954	103	0.329801
1	242337508	6	108463527	103	0.300258
1	245282154	6	119497523	103	0.302539
1	247599200	6	131520754	103	0.44259
1	247599200	6	131520756	103	0.44259
1	248601771	6	99175625	103	0.301681
1	248601771	6	99179228	103	0.301681
1	248601771	6	99182144	103	0.301681
1	248601771	6	99182569	103	0.301681
1	248601771	6	99183696	103	0.301681
1	248601771	6	99185268	103	0.301681
1	248601771	6	99186078	103	0.301681
1	248601771	6	99186676	103	0.301681
1	248601771	6	99192233	103	0.301681
1	248601771	6	99192913	103	0.301681
1	248601771	6	99192973	103	0.301681
1	248601771	6	99194318	103	0.301681
1	248601771	6	99195498	103	0.301681
1	248601771	6	99199017	103	0.301681
1	248601771	6	99204344	103	0.301681
1	248601771	6	99207742	103	0.301681
1	248601771	6	99209846	103	0.301681
1	248601771	6	99210476	103	0.301681
1	248601771	6	99213037	103	0.301681
1	248601771	6	99218041	103	0.301681
1	248601771	6	99218276	103	0.301681
1	219290392	6	169035937	103	0.30368
1	219290392	6	169036999	103	0.310543
1	219308336	6	169035937	103	0.30004
1	219308336	6	169036999	103	0.306553
1	219318128	6	169035937	103	0.30004
1	219318128	6	169036999	103	0.306553
1	219335219	6	169035937	103	0.30004
1	219335219	6	169036999	103	0.306553
1	219343805	6	169035937	103	0.30004
1	219343805	6	169036999	103	0.306553
1	219353688	6	169035937	103	0.30004
1	219353688	6	169036999	103	0.306553
1	219361486	6	169035937	103	0.30004
1	219361486	6	169036999	103	0.306553
1	219370603	6	169035937	103	0.30004
1	219370603	6	169036999	103	0.306553
1	219372951	6	169035937	103	0.30004
1	219372951	6	169036999	103	0.306553
1	219382614	6	169035937	103	0.30004
1	219382614	6	169036999	103	0.306553
1	219394080	6	169036999	103	0.300156
1	219396565	6	169035937	103	0.30004
1	219396565	6	169036999	103	0.306553
1	219415061	6	169035937	103	0.30004
1	219415061	6	169036999	103	0.306553
1	219415464	6	169035937	103	0.30004
1	219415464	6	169036999	103	0.306553
1	219417156	6	169035937	103	0.30004
1	219417156	6	169036999	103	0.306553
1	219418040	6	169035937	103	0.30004
1	219418040	6	169036999	103	0.306553
1	219419437	6	169035937	103	0.30004
1	219419437	6	169036999	103	0.306553
1	219421928	6	169035937	103	0.30004
1	219421928	6	169036999	103	0.306553
1	219422204	6	169035937	103	0.30004
1	219422204	6	169036999	103	0.306553
1	219422227	6	169035937	103	0.30004
1	219422227	6	169036999	103	0.306553
1	219423189	6	169035937	103	0.30004
1	219423189	6	169036999	103	0.306553
1	219423223	6	169035937	103	0.30004
1	219423223	6	169036999	103	0.306553
1	219423955	6	169035937	103	0.30004
1	219423955	6	169036999	103	0.306553
1	219424891	6	169035937	103	0.30004
1	219424891	6	169036999	103	0.306553
1	219425487	6	169035937	103	0.30004
1	219425487	6	169036999	103	0.306553
1	219427044	6	169035937	103	0.30004
1	219427044	6	169036999	103	0.306553
1	219428066	6	169035937	103	0.30004
1	219428066	6	169036999	103	0.306553
1	219429779	6	169035937	103	0.30004
1	219429779	6	169036999	103	0.306553
1	219429786	6	169035937	103	0.30004
1	219429786	6	169036999	103	0.306553
1	219429883	6	169035937	103	0.30004
1	219429883	6	169036999	103	0.306553
1	219430183	6	169035937	103	0.30004
1	219430183	6	169036999	103	0.306553
1	219430484	6	169035937	103	0.30004
1	219430484	6	169036999	103	0.306553
1	219430701	6	169035937	103	0.309807
1	219430701	6	169036999	103	0.319175
1	219432799	6	169035937	103	0.30004
1	219432799	6	169036999	103	0.306553
1	219433147	6	169035937	103	0.30004
1	219433147	6	169036999	103	0.306553
1	219433282	6	169035937	103	0.30004
1	219433282	6	169036999	103	0.306553
1	219436911	6	169035937	103	0.30004
1	219436911	6	169036999	103	0.306553
1	219438661	6	169035937	103	0.30004
1	219438661	6	169036999	103	0.306553
1	219439134	6	169035937	103	0.30004
1	219439134	6	169036999	103	0.306553
1	219441669	6	169035937	103	0.30004
1	219441669	6	169036999	103	0.306553
1	219445621	6	169035937	103	0.30004
1	219445621	6	169036999	103	0.306553
1	219446253	6	169035937	103	0.30004
1	219446253	6	169036999	103	0.306553
1	219447464	6	169035937	103	0.30004
1	219447464	6	169036999	103	0.306553
1	219448564	6	169035937	103	0.30004
1	219448564	6	169036999	103	0.306553
1	219448632	6	169035937	103	0.30004
1	219448632	6	169036999	103	0.306553
1	219449405	6	169035937	103	0.30004
1	219449405	6	169036999	103	0.306553
1	219460657	6	169035937	103	0.30004
1	219460657	6	169036999	103	0.306553
1	219462603	6	169035937	103	0.30004
1	219462603	6	169036999	103	0.306553
1	220152720	6	158923015	103	0.373645
1	220369745	6	151513858	103	0.30168
1	220369745	6	151514975	103	0.30858
1	220369745	6	151515001	103	0.30168
1	220369745	6	151516142	103	0.30858
1	220369745	6	151516795	103	0.30858
1	220369745	6	151520393	103	0.30858
1	220369745	6	151521701	103	0.30883
1	222717567	6	148711379	103	0.531239
1	222717567	6	163836201	103	0.408667
1	222717567	6	163836204	103	0.399175
1	226987241	6	169240054	103	0.405878
1	226988183	6	169240054	103	0.405878
1	226991770	6	169240054	103	0.405878
1	226992966	6	169240054	103	0.405878
1	226993542	6	169240054	103	0.405878
1	226996412	6	169240054	103	0.405878
1	226998473	6	169240054	103	0.405878
1	227007690	6	169240054	103	0.405878
1	227008848	6	169240054	103	0.405878
1	227029758	6	169240054	103	0.405878
1	227030484	6	169240054	103	0.383208
1	227031844	6	169240054	103	0.405878
1	227043930	6	169240054	103	0.405878
1	227043931	6	169240054	103	0.405878
1	227051168	6	169240054	103	0.405878
1	227052378	6	169240054	103	0.405878
1	227053868	6	169240054	103	0.405878
1	227061712	6	169240054	103	0.405878
1	227061947	6	169240054	103	0.405878
1	227065854	6	169240054	103	0.405878
1	227072311	6	169240054	103	0.405878
1	227076060	6	169240054	103	0.425097
1	227082438	6	169240054	103	0.405878
1	227087429	6	169240054	103	0.405878
1	233121791	6	149870858	103	0.311982
1	233122127	6	149870858	103	0.311982
1	233123883	6	149870858	103	0.311982
1	233126779	6	149870858	103	0.311982
1	233127154	6	149870858	103	0.349454
1	233127484	6	149870858	103	0.310409
1	233127484	6	149878687	103	0.303681
1	234915655	6	138126278	103	0.305568
1	234915655	6	138128312	103	0.305568
1	234915655	6	138128404	103	0.305568
1	234915655	6	138128846	103	0.305568
1	234915655	6	138130479	103	0.305568
1	234915655	6	138136794	103	0.305568
1	234915656	6	138126278	103	0.305568
1	234915656	6	138128312	103	0.305568
1	234915656	6	138128404	103	0.305568
1	234915656	6	138128846	103	0.305568
1	234915656	6	138130479	103	0.305568
1	234915656	6	138136794	103	0.305568
1	243806438	6	156506556	103	0.313594
1	243812680	6	156506556	103	0.313594
1	243814039	6	156506556	103	0.313594
1	243891570	6	156506556	103	0.313594
1	243932275	6	156506556	103	0.313594
1	243932308	6	156506556	103	0.313594
1	243976035	6	156506556	103	0.313594
1	245615915	6	151024385	103	0.304074
1	245615915	6	151025302	103	0.304074
1	245616799	6	151024385	103	0.304074
1	245616799	6	151025302	103	0.304074
1	245637536	6	168534732	103	0.302634
1	245637536	6	168535923	103	0.302634
1	245637536	6	168535924	103	0.302634
1	245813560	6	163751764	103	0.325685
1	245814996	6	163751764	103	0.300355
1	245821609	6	163751764	103	0.300355
1	245822211	6	163751764	103	0.300355
1	245822899	6	163751764	103	0.300355
1	246363402	6	160640055	103	0.443003
1	246363403	6	160640055	103	0.443003
1	247599200	6	158923015	103	0.311751
1	247599200	6	163836201	103	0.355395
1	10177	7	18145127	103	0.307393
1	158006	7	34918	103	0.487321
1	158006	7	35131	103	0.487321
1	158006	7	36127	103	0.47642
1	158006	7	40386	103	0.35937
1	158006	7	40483	103	0.490276
1	158006	7	40673	103	0.490276
1	158006	7	40845	103	0.35937
1	158006	7	40943	103	0.490276
1	158006	7	45342	103	0.490276
1	158006	7	45653	103	0.326316
1	158006	7	46239	103	0.326316
1	158006	7	46300	103	0.326316
1	158006	7	49672	103	0.371314
1	158006	7	49706	103	0.371314
1	158006	7	50703	103	0.353864
1	158006	7	52809	103	0.333117
1	158006	7	53635	103	0.312972
1	158006	7	57233	103	0.311682
1	158006	7	60161	103	0.333117
1	158006	7	60163	103	0.333117
1	158006	7	60381	103	0.312972
1	158006	7	60654	103	0.333117
1	158006	7	61208	103	0.333117
1	158006	7	62643	103	0.333117
1	158006	7	63316	103	0.333117
1	158006	7	64176	103	0.333117
1	158006	7	65366	103	0.440685
1	158006	7	66863	103	0.333117
1	158006	7	71608	103	0.309039
1	1913259	7	9200885	103	0.314236
1	1913259	7	9202984	103	0.329573
1	1913259	7	9203722	103	0.329573
1	1913259	7	9207482	103	0.313293
1	1913259	7	9208564	103	0.329573
1	2866520	7	18145127	103	0.30994
1	4204717	7	9660196	103	0.306291
1	4204717	7	9660330	103	0.319125
1	4204717	7	9669879	103	0.306291
1	14915953	7	22101207	103	0.306335
1	14919085	7	22101207	103	0.306335
1	14922061	7	22101207	103	0.306335
1	15311832	7	9392500	103	0.305132
1	16920579	7	4426823	103	0.319125
1	16920579	7	4429066	103	0.319125
1	16920579	7	4429939	103	0.319125
1	16920579	7	18351523	103	0.319125
1	16923627	7	2629865	103	0.344283
1	16925633	7	628204	103	0.504902
1	28204966	7	507178	103	0.373175
1	28527842	7	6836492	103	0.310186
1	28527842	7	6836494	103	0.310186
1	33430555	7	9128739	103	0.331917
1	33430555	7	9128802	103	0.306123
1	33448509	7	9127927	103	0.304896
1	33448509	7	9128739	103	0.355957
1	33448509	7	9128802	103	0.329235
1	39179304	7	5964481	103	0.311982
1	39817538	7	21690340	103	0.315662
1	39817538	7	21692881	103	0.315662
1	39817538	7	21698100	103	0.310851
1	39817538	7	21698229	103	0.315662
1	39817538	7	21700624	103	0.310851
1	39817538	7	21701497	103	0.310851
1	39817538	7	21703293	103	0.315662
1	39817538	7	21704477	103	0.310851
1	39817538	7	21704479	103	0.310851
1	39817538	7	21705470	103	0.315662
1	39817538	7	21705988	103	0.310851
1	39817538	7	21708858	103	0.310851
1	39817538	7	21709817	103	0.310851
1	39817538	7	21712101	103	0.310851
1	39885977	7	21690340	103	0.315662
1	39885977	7	21692881	103	0.315662
1	39885977	7	21698100	103	0.310851
1	39885977	7	21698229	103	0.315662
1	39885977	7	21700624	103	0.310851
1	39885977	7	21701497	103	0.310851
1	39885977	7	21703293	103	0.315662
1	39885977	7	21704477	103	0.310851
1	39885977	7	21704479	103	0.310851
1	39885977	7	21705470	103	0.315662
1	39885977	7	21705988	103	0.310851
1	39885977	7	21708858	103	0.310851
1	39885977	7	21709817	103	0.310851
1	39885977	7	21712101	103	0.310851
1	41421720	7	9935078	103	0.309191
1	41948173	7	6836492	103	0.387631
1	41948173	7	6836494	103	0.387631
1	1318077	7	44073243	103	0.495098
1	1318077	7	44073244	103	0.495098
1	3051749	7	42272097	103	0.30981
1	4556988	7	27188659	103	0.322235
1	4931045	7	26170009	103	0.310924
1	4931045	7	26170112	103	0.310924
1	4931045	7	26171175	103	0.310924
1	4931045	7	26172493	103	0.310924
1	4931045	7	26175373	103	0.310924
1	4931045	7	26175542	103	0.310924
1	4931045	7	26175652	103	0.310924
1	4931045	7	26178183	103	0.310924
1	4931045	7	26179366	103	0.302691
1	16923627	7	32571024	103	0.504902
1	16923627	7	32571027	103	0.504902
1	16925633	7	44073243	103	0.495098
1	16925633	7	44073244	103	0.495098
1	16930344	7	29463171	103	0.305568
1	17185297	7	47402637	103	0.316801
1	18466693	7	51855297	103	0.301662
1	18467322	7	51855297	103	0.301662
1	18470904	7	51855297	103	0.301662
1	18475260	7	51855297	103	0.301662
1	18477309	7	51855297	103	0.301662
1	18477332	7	51855297	103	0.301662
1	18477450	7	51855297	103	0.301662
1	18479172	7	51855297	103	0.301662
1	25856009	7	46331342	103	0.340796
1	25856009	7	46335198	103	0.360794
1	25856009	7	46349745	103	0.340796
1	25856009	7	46358993	103	0.340796
1	25856009	7	46381516	103	0.340796
1	30244847	7	25570580	103	0.304735
1	44881993	7	29538374	103	0.305499
1	899974	7	57880192	103	0.393647
1	899974	7	57880193	103	0.393647
1	899974	7	57880209	103	0.362108
1	899974	7	57880213	103	0.362108
1	899974	7	57880215	103	0.362108
1	899975	7	57880192	103	0.393647
1	899975	7	57880193	103	0.393647
1	899975	7	57880209	103	0.362108
1	899975	7	57880213	103	0.362108
1	899975	7	57880215	103	0.362108
1	2454315	7	71908827	103	0.386991
1	2629607	7	61846829	103	0.334547
1	2629607	7	61869151	103	0.331169
1	2866520	7	64290072	103	0.30025
1	2866520	7	64290073	103	0.30025
1	2887220	7	63177930	103	0.309075
1	4204717	7	61788601	103	0.326797
1	4204717	7	61862836	103	0.326797
1	9080799	7	88062192	103	0.305427
1	9080799	7	88062343	103	0.305427
1	12849049	7	73493533	103	0.306914
1	12854021	7	61527834	103	0.326797
1	12854022	7	61527834	103	0.326797
1	16923786	7	61869443	103	0.504902
1	16923786	7	61869444	103	0.504902
1	17053407	7	61527834	103	0.326797
1	17053407	7	61862705	103	0.331169
1	17053407	7	61862709	103	0.331169
1	17185297	7	61869151	103	0.326797
1	24037543	7	64290072	103	0.345345
1	24037543	7	64290073	103	0.345345
1	34699716	7	88753552	103	0.309654
1	34699716	7	88753614	103	0.309654
1	34699716	7	88753790	103	0.309654
1	34699716	7	88754463	103	0.309654
1	34699716	7	88756061	103	0.309654
1	34699716	7	88756381	103	0.309654
1	34699716	7	88757042	103	0.309654
1	34699716	7	88758446	103	0.309654
1	34699716	7	88759421	103	0.309654
1	34699716	7	88760300	103	0.309654
1	34699716	7	88760657	103	0.309654
1	34699716	7	88760821	103	0.309654
1	34699716	7	88761650	103	0.309654
1	34699716	7	88762225	103	0.309654
1	34699716	7	88762546	103	0.309654
1	34699716	7	88762726	103	0.309654
1	34700005	7	88753552	103	0.309654
1	34700005	7	88753614	103	0.309654
1	34700005	7	88753790	103	0.309654
1	34700005	7	88754463	103	0.309654
1	34700005	7	88756061	103	0.309654
1	34700005	7	88756381	103	0.309654
1	34700005	7	88757042	103	0.309654
1	34700005	7	88758446	103	0.309654
1	34700005	7	88759421	103	0.309654
1	34700005	7	88760300	103	0.309654
1	34700005	7	88760657	103	0.309654
1	34700005	7	88760821	103	0.309654
1	34700005	7	88761650	103	0.309654
1	34700005	7	88762225	103	0.309654
1	34700005	7	88762546	103	0.309654
1	34700005	7	88762726	103	0.309654
1	35913986	7	57880192	103	0.441797
1	35913986	7	57880193	103	0.441797
1	35913986	7	57880209	103	0.54739
1	35913986	7	57880213	103	0.54739
1	35913986	7	57880215	103	0.54739
1	41255387	7	81538723	103	0.334453
1	41255387	7	81540246	103	0.334453
1	41255387	7	81542155	103	0.334453
1	10177	7	101802456	103	0.320145
1	1342269	7	103048532	103	0.338152
1	2234681	7	103048532	103	0.315808
1	2328501	7	100550748	103	0.3091
1	2454204	7	100615281	103	0.495098
1	2866520	7	101802456	103	0.371851
1	4999750	7	105084976	103	0.320132
1	7535962	7	90678992	103	0.306555
1	7535962	7	90695079	103	0.306555
1	7535962	7	90698335	103	0.306555
1	7535962	7	90699236	103	0.306555
1	7536905	7	90678992	103	0.306555
1	7536905	7	90695079	103	0.306555
1	7536905	7	90698335	103	0.306555
1	7536905	7	90699236	103	0.306555
1	24037543	7	101802456	103	0.43105
1	24711120	7	128359133	103	0.310831
1	24711120	7	128359709	103	0.310831
1	24711120	7	128360033	103	0.310831
1	24711120	7	128362326	103	0.319714
1	24712169	7	128359133	103	0.310831
1	24712169	7	128359709	103	0.310831
1	24712169	7	128360033	103	0.310831
1	24712169	7	128362326	103	0.319714
1	24713833	7	128359133	103	0.310831
1	24713833	7	128359709	103	0.310831
1	24713833	7	128360033	103	0.310831
1	24713833	7	128362326	103	0.319714
1	24725076	7	128359133	103	0.310831
1	24725076	7	128359709	103	0.310831
1	24725076	7	128360033	103	0.310831
1	24725076	7	128362326	103	0.319714
1	28527842	7	100550869	103	0.331169
1	29481589	7	103243977	103	0.334615
1	29481591	7	103243977	103	0.334615
1	30961703	7	106663168	103	0.303371
1	34630141	7	128793269	103	0.321613
1	34630141	7	128798368	103	0.321613
1	34631522	7	128793269	103	0.321613
1	34631522	7	128798368	103	0.321613
1	34633204	7	128793269	103	0.321613
1	34633204	7	128798368	103	0.321613
1	10177	7	157509670	103	0.333728
1	2866520	7	157509670	103	0.389591
1	5014583	7	135580612	103	0.321999
1	5014583	7	135581696	103	0.321999
1	5014583	7	135584957	103	0.321999
1	5014583	7	135586212	103	0.321999
1	5014583	7	135587005	103	0.321999
1	5014728	7	135580612	103	0.303534
1	5014728	7	135581696	103	0.303534
1	5014728	7	135584957	103	0.303534
1	5014728	7	135586212	103	0.303534
1	5014728	7	135587005	103	0.303534
1	16933753	7	158708208	103	0.326797
1	17054428	7	158523234	103	0.331169
1	17054428	7	158523236	103	0.331169
1	17054428	7	158523238	103	0.331169
1	17233938	7	158523234	103	0.331169
1	17233938	7	158523236	103	0.331169
1	17233938	7	158523238	103	0.331169
1	17233939	7	158523234	103	0.331169
1	17233939	7	158523236	103	0.331169
1	17233939	7	158523238	103	0.331169
1	19585903	7	156313024	103	0.304995
1	19588061	7	156313024	103	0.304995
1	19596664	7	156313024	103	0.304995
1	20279405	7	153024192	103	0.316977
1	20279731	7	153024192	103	0.316977
1	20279859	7	153024192	103	0.316977
1	20280611	7	153024192	103	0.316977
1	20280686	7	153024192	103	0.316977
1	24037543	7	157509670	103	0.392369
1	27830952	7	146038827	103	0.305506
1	30944867	7	154965392	103	0.305215
1	30945345	7	154965392	103	0.305215
1	30948180	7	154965392	103	0.305215
1	30948709	7	154965392	103	0.305215
1	35346922	7	150086559	103	0.303906
1	35346922	7	150090032	103	0.303906
1	35346922	7	150093701	103	0.303906
1	35350573	7	150086559	103	0.303906
1	35350573	7	150090032	103	0.303906
1	35350573	7	150093701	103	0.303906
1	41726569	7	152130512	103	0.303306
1	47768071	7	6836492	103	0.412644
1	47768071	7	6836494	103	0.412644
1	47768074	7	6836492	103	0.434449
1	47768074	7	6836494	103	0.434449
1	55077536	7	6836492	103	0.39966
1	55077536	7	6836494	103	0.39966
1	55077540	7	6836492	103	0.39966
1	55077540	7	6836494	103	0.39966
1	61149740	7	22160904	103	0.312685
1	61155536	7	22160904	103	0.312685
1	61167037	7	22160904	103	0.312685
1	63640910	7	24342125	103	0.30816
1	63640910	7	24344192	103	0.30816
1	63640910	7	24344461	103	0.30816
1	65129491	7	6836492	103	0.304719
1	65129491	7	6836494	103	0.304719
1	67390481	7	6836492	103	0.308355
1	67390481	7	6836494	103	0.308355
1	86017258	7	22503144	103	0.309597
1	86018324	7	22503144	103	0.309597
1	86018861	7	22503144	103	0.309597
1	86021214	7	22503144	103	0.309597
1	86026159	7	22503144	103	0.328859
1	86029227	7	22503144	103	0.328859
1	86031235	7	22503144	103	0.328859
1	86034864	7	22503144	103	0.312459
1	45291516	7	35085741	103	0.311326
1	45291516	7	35085742	103	0.311326
1	45731681	7	51803145	103	0.328896
1	58185023	7	54149407	103	0.305627
1	58185023	7	54150581	103	0.305627
1	58185023	7	54156045	103	0.305627
1	58185023	7	54165785	103	0.305627
1	58185117	7	54149407	103	0.305627
1	58185117	7	54150581	103	0.305627
1	58185117	7	54156045	103	0.305627
1	58185117	7	54165785	103	0.305627
1	58185220	7	54149407	103	0.305627
1	58185220	7	54150581	103	0.305627
1	58185220	7	54156045	103	0.305627
1	58185220	7	54165785	103	0.305627
1	58186065	7	54149407	103	0.305627
1	58186065	7	54150581	103	0.305627
1	58186065	7	54156045	103	0.305627
1	58186065	7	54165785	103	0.305627
1	58186641	7	54149407	103	0.305627
1	58186641	7	54150581	103	0.305627
1	58186641	7	54156045	103	0.305627
1	58186641	7	54165785	103	0.305627
1	58187880	7	54149407	103	0.305627
1	58187880	7	54150581	103	0.305627
1	58187880	7	54156045	103	0.305627
1	58187880	7	54165785	103	0.305627
1	60200679	7	36530090	103	0.303392
1	63505763	7	27205282	103	0.346774
1	63506481	7	27205282	103	0.346774
1	63509511	7	27205282	103	0.346774
1	63519591	7	27205282	103	0.346774
1	63524019	7	27205282	103	0.346774
1	63524607	7	27205282	103	0.346774
1	63526957	7	27205282	103	0.346774
1	63532307	7	27205282	103	0.325991
1	63535644	7	27205282	103	0.325991
1	71126765	7	27507715	103	0.346535
1	71126765	7	27507833	103	0.346535
1	71126765	7	27508420	103	0.402872
1	71126765	7	27508429	103	0.384102
1	71126822	7	27507715	103	0.346535
1	71126822	7	27507833	103	0.346535
1	71126822	7	27508420	103	0.402872
1	71126822	7	27508429	103	0.384102
1	71127061	7	27507715	103	0.346535
1	71127061	7	27507833	103	0.346535
1	71127061	7	27508420	103	0.402872
1	71127061	7	27508429	103	0.384102
1	71131173	7	27507715	103	0.346535
1	71131173	7	27507833	103	0.346535
1	71131173	7	27508420	103	0.402872
1	71131173	7	27508429	103	0.384102
1	71134588	7	27507715	103	0.346535
1	71134588	7	27507833	103	0.346535
1	71134588	7	27508420	103	0.402872
1	71134588	7	27508429	103	0.384102
1	71142724	7	27507715	103	0.323492
1	71142724	7	27507833	103	0.323492
1	71142724	7	27508420	103	0.413957
1	71142724	7	27508429	103	0.357575
1	71144073	7	27507715	103	0.323492
1	71144073	7	27507833	103	0.323492
1	71144073	7	27508420	103	0.413957
1	71144073	7	27508429	103	0.357575
1	71145358	7	27508420	103	0.360029
1	71145358	7	27508429	103	0.313417
1	71148359	7	27507715	103	0.323492
1	71148359	7	27507833	103	0.323492
1	71148359	7	27508420	103	0.413957
1	71148359	7	27508429	103	0.357575
1	71149377	7	27507715	103	0.323492
1	71149377	7	27507833	103	0.323492
1	71149377	7	27508420	103	0.413957
1	71149377	7	27508429	103	0.357575
1	71150855	7	27507715	103	0.323492
1	71150855	7	27507833	103	0.323492
1	71150855	7	27508420	103	0.413957
1	71150855	7	27508429	103	0.357575
1	71152679	7	27507715	103	0.323492
1	71152679	7	27507833	103	0.323492
1	71152679	7	27508420	103	0.413957
1	71152679	7	27508429	103	0.357575
1	71153279	7	27507715	103	0.319942
1	71153279	7	27507833	103	0.319942
1	71153279	7	27508420	103	0.412216
1	71153279	7	27508429	103	0.353877
1	71153312	7	27507715	103	0.319942
1	71153312	7	27507833	103	0.319942
1	71153312	7	27508420	103	0.412216
1	71153312	7	27508429	103	0.353877
1	71153714	7	27507715	103	0.319942
1	71153714	7	27507833	103	0.319942
1	71153714	7	27508420	103	0.412216
1	71153714	7	27508429	103	0.353877
1	71153954	7	27507715	103	0.319942
1	71153954	7	27507833	103	0.319942
1	71153954	7	27508420	103	0.412216
1	71153954	7	27508429	103	0.353877
1	71154417	7	27508420	103	0.345768
1	71154417	7	27508429	103	0.301316
1	71154805	7	27508420	103	0.345632
1	71154805	7	27508429	103	0.302805
1	76499313	7	45528264	103	0.306364
1	76499313	7	45528509	103	0.306364
1	76499313	7	45529010	103	0.306364
1	76499313	7	45529751	103	0.305584
1	76499313	7	45529813	103	0.306364
1	76499313	7	45529815	103	0.306364
1	76499313	7	45530077	103	0.306364
1	76499313	7	45530236	103	0.306364
1	76499313	7	45530752	103	0.306364
1	76499313	7	45530931	103	0.306364
1	76499313	7	45531050	103	0.306364
1	76499313	7	45531052	103	0.306364
1	76499313	7	45531194	103	0.306364
1	76499313	7	45531305	103	0.306364
1	76499313	7	45531552	103	0.306364
1	76499313	7	45531732	103	0.306364
1	76499313	7	45531741	103	0.306364
1	76499313	7	45531948	103	0.306364
1	76499313	7	45532296	103	0.306364
1	76499313	7	45533578	103	0.306364
1	76499313	7	45534265	103	0.306364
1	76499313	7	45534346	103	0.306364
1	76499313	7	45534589	103	0.306364
1	76499313	7	45534798	103	0.306364
1	76499313	7	45534800	103	0.306364
1	76499313	7	45534956	103	0.305584
1	76503461	7	45528264	103	0.306364
1	76503461	7	45528509	103	0.306364
1	76503461	7	45529010	103	0.306364
1	76503461	7	45529751	103	0.305584
1	76503461	7	45529813	103	0.306364
1	76503461	7	45529815	103	0.306364
1	76503461	7	45530077	103	0.306364
1	76503461	7	45530236	103	0.306364
1	76503461	7	45530752	103	0.306364
1	76503461	7	45530931	103	0.306364
1	76503461	7	45531050	103	0.306364
1	76503461	7	45531052	103	0.306364
1	76503461	7	45531194	103	0.306364
1	76503461	7	45531305	103	0.306364
1	76503461	7	45531552	103	0.306364
1	76503461	7	45531732	103	0.306364
1	76503461	7	45531741	103	0.306364
1	76503461	7	45531948	103	0.306364
1	76503461	7	45532296	103	0.306364
1	76503461	7	45533578	103	0.306364
1	76503461	7	45534265	103	0.306364
1	76503461	7	45534346	103	0.306364
1	76503461	7	45534589	103	0.306364
1	76503461	7	45534798	103	0.306364
1	76503461	7	45534800	103	0.306364
1	76503461	7	45534956	103	0.305584
1	76504912	7	45528264	103	0.306364
1	76504912	7	45528509	103	0.306364
1	76504912	7	45529010	103	0.306364
1	76504912	7	45529751	103	0.305584
1	76504912	7	45529813	103	0.306364
1	76504912	7	45529815	103	0.306364
1	76504912	7	45530077	103	0.306364
1	76504912	7	45530236	103	0.306364
1	76504912	7	45530752	103	0.306364
1	76504912	7	45530931	103	0.306364
1	76504912	7	45531050	103	0.306364
1	76504912	7	45531052	103	0.306364
1	76504912	7	45531194	103	0.306364
1	76504912	7	45531305	103	0.306364
1	76504912	7	45531552	103	0.306364
1	76504912	7	45531732	103	0.306364
1	76504912	7	45531741	103	0.306364
1	76504912	7	45531948	103	0.306364
1	76504912	7	45532296	103	0.306364
1	76504912	7	45533578	103	0.306364
1	76504912	7	45534265	103	0.306364
1	76504912	7	45534346	103	0.306364
1	76504912	7	45534589	103	0.306364
1	76504912	7	45534798	103	0.306364
1	76504912	7	45534800	103	0.306364
1	76504912	7	45534956	103	0.305584
1	76509076	7	45528264	103	0.304506
1	76509076	7	45528509	103	0.304506
1	76509076	7	45529010	103	0.304506
1	76509076	7	45529751	103	0.305532
1	76509076	7	45529813	103	0.304506
1	76509076	7	45529815	103	0.304506
1	76509076	7	45530077	103	0.304506
1	76509076	7	45530236	103	0.304506
1	76509076	7	45530752	103	0.304506
1	76509076	7	45530931	103	0.304506
1	76509076	7	45531050	103	0.304506
1	76509076	7	45531052	103	0.304506
1	76509076	7	45531194	103	0.304506
1	76509076	7	45531305	103	0.304506
1	76509076	7	45531552	103	0.304506
1	76509076	7	45531732	103	0.304506
1	76509076	7	45531741	103	0.304506
1	76509076	7	45531948	103	0.304506
1	76509076	7	45532296	103	0.304506
1	76509076	7	45533578	103	0.304506
1	76509076	7	45534265	103	0.304506
1	76509076	7	45534346	103	0.304506
1	76509076	7	45534589	103	0.304506
1	76509076	7	45534798	103	0.304506
1	76509076	7	45534800	103	0.304506
1	76509076	7	45534956	103	0.305532
1	76509560	7	45528264	103	0.306364
1	76509560	7	45528509	103	0.306364
1	76509560	7	45529010	103	0.306364
1	76509560	7	45529751	103	0.305584
1	76509560	7	45529813	103	0.306364
1	76509560	7	45529815	103	0.306364
1	76509560	7	45530077	103	0.306364
1	76509560	7	45530236	103	0.306364
1	76509560	7	45530752	103	0.306364
1	76509560	7	45530931	103	0.306364
1	76509560	7	45531050	103	0.306364
1	76509560	7	45531052	103	0.306364
1	76509560	7	45531194	103	0.306364
1	76509560	7	45531305	103	0.306364
1	76509560	7	45531552	103	0.306364
1	76509560	7	45531732	103	0.306364
1	76509560	7	45531741	103	0.306364
1	76509560	7	45531948	103	0.306364
1	76509560	7	45532296	103	0.306364
1	76509560	7	45533578	103	0.306364
1	76509560	7	45534265	103	0.306364
1	76509560	7	45534346	103	0.306364
1	76509560	7	45534589	103	0.306364
1	76509560	7	45534798	103	0.306364
1	76509560	7	45534800	103	0.306364
1	76509560	7	45534956	103	0.305584
1	76512351	7	45528264	103	0.306364
1	76512351	7	45528509	103	0.306364
1	76512351	7	45529010	103	0.306364
1	76512351	7	45529751	103	0.305584
1	76512351	7	45529813	103	0.306364
1	76512351	7	45529815	103	0.306364
1	76512351	7	45530077	103	0.306364
1	76512351	7	45530236	103	0.306364
1	76512351	7	45530752	103	0.306364
1	76512351	7	45530931	103	0.306364
1	76512351	7	45531050	103	0.306364
1	76512351	7	45531052	103	0.306364
1	76512351	7	45531194	103	0.306364
1	76512351	7	45531305	103	0.306364
1	76512351	7	45531552	103	0.306364
1	76512351	7	45531732	103	0.306364
1	76512351	7	45531741	103	0.306364
1	76512351	7	45531948	103	0.306364
1	76512351	7	45532296	103	0.306364
1	76512351	7	45533578	103	0.306364
1	76512351	7	45534265	103	0.306364
1	76512351	7	45534346	103	0.306364
1	76512351	7	45534589	103	0.306364
1	76512351	7	45534798	103	0.306364
1	76512351	7	45534800	103	0.306364
1	76512351	7	45534956	103	0.305584
1	76512557	7	45528264	103	0.303235
1	76512557	7	45528509	103	0.303235
1	76512557	7	45529010	103	0.303235
1	76512557	7	45529751	103	0.306111
1	76512557	7	45529813	103	0.303235
1	76512557	7	45529815	103	0.303235
1	76512557	7	45530077	103	0.303235
1	76512557	7	45530236	103	0.303235
1	76512557	7	45530752	103	0.303235
1	76512557	7	45530931	103	0.303235
1	76512557	7	45531050	103	0.303235
1	76512557	7	45531052	103	0.303235
1	76512557	7	45531194	103	0.303235
1	76512557	7	45531305	103	0.303235
1	76512557	7	45531552	103	0.303235
1	76512557	7	45531732	103	0.303235
1	76512557	7	45531741	103	0.303235
1	76512557	7	45531948	103	0.303235
1	76512557	7	45532296	103	0.303235
1	76512557	7	45533578	103	0.303235
1	76512557	7	45534265	103	0.303235
1	76512557	7	45534346	103	0.303235
1	76512557	7	45534589	103	0.303235
1	76512557	7	45534798	103	0.303235
1	76512557	7	45534800	103	0.303235
1	76512557	7	45534956	103	0.306111
1	77828321	7	52718619	103	0.302693
1	77828321	7	52718646	103	0.302693
1	77828321	7	52718648	103	0.302693
1	77828321	7	52718654	103	0.302693
1	77836949	7	52718619	103	0.302693
1	77836949	7	52718646	103	0.302693
1	77836949	7	52718648	103	0.302693
1	77836949	7	52718654	103	0.302693
1	77841585	7	52718619	103	0.302693
1	77841585	7	52718646	103	0.302693
1	77841585	7	52718648	103	0.302693
1	77841585	7	52718654	103	0.302693
1	81856268	7	50152548	103	0.305568
1	86000818	7	47431511	103	0.305568
1	86000821	7	47431511	103	0.305568
1	91256080	7	26730917	103	0.338592
1	91256080	7	26734509	103	0.338592
1	91256080	7	26735732	103	0.338592
1	47643047	7	81815571	103	0.30178
1	47768071	7	57880192	103	0.35329
1	47768071	7	57880193	103	0.35329
1	47768071	7	57880209	103	0.378218
1	47768071	7	57880213	103	0.378218
1	47768071	7	57880215	103	0.378218
1	47768074	7	57880209	103	0.324506
1	47768074	7	57880213	103	0.324506
1	47768074	7	57880215	103	0.324506
1	54706480	7	57880209	103	0.361971
1	54706480	7	57880213	103	0.361971
1	54706480	7	57880215	103	0.361971
1	55077536	7	57880192	103	0.370556
1	55077536	7	57880193	103	0.370556
1	55077536	7	57880209	103	0.391561
1	55077536	7	57880213	103	0.391561
1	55077536	7	57880215	103	0.391561
1	55077540	7	57880192	103	0.370556
1	55077540	7	57880193	103	0.370556
1	55077540	7	57880209	103	0.391561
1	55077540	7	57880213	103	0.391561
1	55077540	7	57880215	103	0.391561
1	64146561	7	62986978	103	0.347228
1	64146561	7	63066751	103	0.32615
1	64146561	7	63084710	103	0.300832
1	67024482	7	75440524	103	0.303061
1	67024482	7	75440525	103	0.303061
1	67024482	7	75441514	103	0.303061
1	80145482	7	55162305	103	0.325412
1	80146179	7	55162305	103	0.325412
1	80146736	7	55162305	103	0.325412
1	80146832	7	55162305	103	0.325412
1	80146986	7	55162305	103	0.30323
1	80147123	7	55162305	103	0.337221
1	80147568	7	55162305	103	0.319167
1	81160673	7	75622281	103	0.301228
1	81160673	7	75630274	103	0.301228
1	81160673	7	75631913	103	0.301228
1	81160673	7	75636240	103	0.301228
1	81160673	7	75654632	103	0.301228
1	81176648	7	75784213	103	0.301305
1	81177029	7	75784213	103	0.301305
1	81177525	7	75784213	103	0.301305
1	81178719	7	75784213	103	0.301305
1	81541384	7	57381708	103	0.307741
1	83471955	7	76211293	103	0.415126
1	83472718	7	76211293	103	0.415126
1	83473622	7	76211293	103	0.426656
1	83473623	7	76211293	103	0.426656
1	83474186	7	76211293	103	0.426656
1	83474425	7	76211293	103	0.426656
1	83474843	7	76211293	103	0.426656
1	83475217	7	76211293	103	0.426656
1	83475391	7	76211293	103	0.426656
1	83476071	7	76211293	103	0.415126
1	83476543	7	76211293	103	0.426656
1	83477186	7	76211293	103	0.426656
1	83477213	7	76211293	103	0.426656
1	83477278	7	76211293	103	0.426656
1	83477356	7	76211293	103	0.415126
1	83477750	7	76211293	103	0.426656
1	83477985	7	76211293	103	0.406273
1	83479223	7	76211293	103	0.438409
1	83479232	7	76211293	103	0.430802
1	83479646	7	76211293	103	0.438409
1	83480430	7	76211293	103	0.406273
1	83481600	7	76211293	103	0.374299
1	83481624	7	76211293	103	0.360058
1	83550731	7	76211293	103	0.302744
1	83554123	7	76211293	103	0.300258
1	83564809	7	76211293	103	0.300258
1	83580482	7	76211293	103	0.300258
1	83580632	7	76211293	103	0.300258
1	83581672	7	76211293	103	0.300258
1	83585200	7	76211293	103	0.300258
1	83585293	7	76211293	103	0.300258
1	83585592	7	76211293	103	0.300258
1	83586591	7	76211293	103	0.494321
1	83588451	7	76211293	103	0.300258
1	83617754	7	76211293	103	0.461229
1	83617826	7	76211293	103	0.469281
1	83618217	7	76211293	103	0.494321
1	83624173	7	76211293	103	0.300258
1	83626868	7	76211293	103	0.494321
1	83626960	7	76211293	103	0.494321
1	83628763	7	76211293	103	0.494321
1	83629815	7	76211293	103	0.494321
1	83631877	7	76211293	103	0.494321
1	83632203	7	76211293	103	0.395597
1	83632204	7	76211293	103	0.395597
1	83632786	7	76211293	103	0.494321
1	83632803	7	76211293	103	0.494321
1	83632906	7	76211293	103	0.494321
1	83632980	7	76211293	103	0.494321
1	83633357	7	76211293	103	0.494321
1	83633428	7	76211293	103	0.494321
1	83633429	7	76211293	103	0.494321
1	83633671	7	76211293	103	0.494321
1	83633775	7	76211293	103	0.494321
1	83633866	7	76211293	103	0.494321
1	83633900	7	76211293	103	0.494321
1	83633993	7	76211293	103	0.455447
1	83634018	7	76211293	103	0.455447
1	83634160	7	76211293	103	0.494321
1	83634484	7	76211293	103	0.494321
1	83634822	7	76211293	103	0.494321
1	83634914	7	76211293	103	0.494321
1	83635013	7	76211293	103	0.494321
1	83635834	7	76211293	103	0.494321
1	83635960	7	76211293	103	0.494321
1	83636108	7	76211293	103	0.494321
1	83636439	7	76211293	103	0.494321
1	83636481	7	76211293	103	0.481098
1	83636558	7	76211293	103	0.494321
1	83636719	7	76211293	103	0.494321
1	83636763	7	76211293	103	0.494321
1	83636851	7	76211293	103	0.494321
1	83637358	7	76211293	103	0.494321
1	83637648	7	76211293	103	0.427392
1	83637676	7	76211293	103	0.427392
1	83637730	7	76211293	103	0.460633
1	83637761	7	76211293	103	0.468143
1	83637786	7	76211293	103	0.481098
1	83637818	7	76211293	103	0.481098
1	83637824	7	76211293	103	0.481098
1	83638058	7	76211293	103	0.494321
1	83638612	7	76211293	103	0.500734
1	83638797	7	76211293	103	0.500734
1	83638806	7	76211293	103	0.500734
1	83638834	7	76211293	103	0.500734
1	83638868	7	76211293	103	0.514303
1	83638869	7	76211293	103	0.514303
1	83638889	7	76211293	103	0.514303
1	83639053	7	76211293	103	0.494321
1	83639812	7	76211293	103	0.494321
1	83640176	7	76211293	103	0.494321
1	83640358	7	76211293	103	0.494321
1	83640845	7	76211293	103	0.494321
1	83641221	7	76211293	103	0.468143
1	83641424	7	76211293	103	0.468143
1	83641462	7	76211293	103	0.468143
1	83641528	7	76211293	103	0.468143
1	83641836	7	76211293	103	0.468143
1	83641907	7	76211293	103	0.468143
1	83641925	7	76211293	103	0.468143
1	83641991	7	76211293	103	0.468143
1	83642152	7	76211293	103	0.468143
1	83642507	7	76211293	103	0.468143
1	83642549	7	76211293	103	0.468143
1	83642782	7	76211293	103	0.468143
1	83643013	7	76211293	103	0.468143
1	83644304	7	76211293	103	0.468143
1	83645722	7	76211293	103	0.468143
1	83646609	7	76211293	103	0.481098
1	83647150	7	76211293	103	0.468143
1	83647953	7	76211293	103	0.468143
1	83648291	7	76211293	103	0.475064
1	83648293	7	76211293	103	0.475064
1	83648460	7	76211293	103	0.462887
1	83648486	7	76211293	103	0.475759
1	83648489	7	76211293	103	0.475759
1	83648493	7	76211293	103	0.475759
1	83648502	7	76211293	103	0.475759
1	83648787	7	76211293	103	0.468143
1	83648841	7	76211293	103	0.468143
1	83649350	7	76211293	103	0.468143
1	83649424	7	76211293	103	0.468143
1	83650075	7	76211293	103	0.380583
1	83650336	7	76211293	103	0.468143
1	83650452	7	76211293	103	0.468143
1	83650465	7	76211293	103	0.455447
1	83650689	7	76211293	103	0.468143
1	83650744	7	76211293	103	0.468143
1	83651001	7	76211293	103	0.468143
1	83651259	7	76211293	103	0.468143
1	83651570	7	76211293	103	0.468143
1	83653488	7	76211293	103	0.494321
1	83847981	7	75594815	103	0.305174
1	83850587	7	75594815	103	0.305174
1	83850607	7	75594815	103	0.305174
1	83851209	7	75594815	103	0.321528
1	83852302	7	75594815	103	0.321528
1	83854249	7	75594815	103	0.305174
1	85982204	7	61527834	103	0.326797
1	85984967	7	61788601	103	0.331169
1	85984969	7	61788601	103	0.331169
1	85986056	7	61868839	103	0.326797
1	85986057	7	61868839	103	0.495098
1	85991042	7	74491323	103	0.504902
1	85991045	7	74491323	103	0.504902
1	86002356	7	57744047	103	0.504902
1	86002356	7	57744048	103	0.504902
1	87863691	7	61860499	103	0.304209
1	87863691	7	61860501	103	0.304209
1	87865073	7	61860499	103	0.304209
1	87865073	7	61860501	103	0.304209
1	87868273	7	61860499	103	0.304209
1	87868273	7	61860501	103	0.304209
1	87877540	7	61860499	103	0.304209
1	87877540	7	61860501	103	0.304209
1	87882297	7	61860499	103	0.304209
1	87882297	7	61860501	103	0.304209
1	87882779	7	61860499	103	0.304209
1	87882779	7	61860501	103	0.304209
1	87882790	7	61860499	103	0.304209
1	87882790	7	61860501	103	0.304209
1	87883175	7	61860499	103	0.304209
1	87883175	7	61860501	103	0.304209
1	87884171	7	61860499	103	0.304209
1	87884171	7	61860501	103	0.304209
1	87884221	7	61860499	103	0.304209
1	87884221	7	61860501	103	0.304209
1	87884808	7	61860499	103	0.304209
1	87884808	7	61860501	103	0.304209
1	87885663	7	61860499	103	0.304209
1	87885663	7	61860501	103	0.304209
1	87886050	7	61860499	103	0.304209
1	87886050	7	61860501	103	0.304209
1	87887694	7	61860499	103	0.304209
1	87887694	7	61860501	103	0.304209
1	87888112	7	61860499	103	0.304209
1	87888112	7	61860501	103	0.304209
1	87888297	7	61860499	103	0.304209
1	87888297	7	61860501	103	0.304209
1	87888323	7	61860499	103	0.304209
1	87888323	7	61860501	103	0.304209
1	87888671	7	61860499	103	0.304209
1	87888671	7	61860501	103	0.304209
1	87888800	7	61860499	103	0.304209
1	87888800	7	61860501	103	0.304209
1	90287642	7	81598660	103	0.304093
1	55026399	7	97635539	103	0.308843
1	55026399	7	97653404	103	0.309701
1	57217746	7	122372783	103	0.309774
1	57217746	7	122389302	103	0.307426
1	57217746	7	122391096	103	0.307426
1	57217746	7	122391185	103	0.307426
1	57217746	7	122410692	103	0.307426
1	57217746	7	122411623	103	0.307426
1	57217746	7	122433775	103	0.307426
1	57217746	7	122436088	103	0.309774
1	57217746	7	122441121	103	0.307426
1	57217746	7	122445208	103	0.307426
1	57217746	7	122447312	103	0.307426
1	57217746	7	122453053	103	0.32372
1	57217746	7	122457027	103	0.309774
1	57217746	7	122467503	103	0.309774
1	57217746	7	122473020	103	0.307426
1	57217746	7	122474857	103	0.307426
1	57217746	7	122476221	103	0.309774
1	57217746	7	122479905	103	0.32372
1	57217746	7	122483241	103	0.307426
1	57217746	7	122484208	103	0.307426
1	57217746	7	122492940	103	0.307426
1	57217746	7	122493144	103	0.307426
1	57217746	7	122493263	103	0.308001
1	57217746	7	122494184	103	0.309774
1	57217746	7	122494963	103	0.307426
1	57217746	7	122496807	103	0.309774
1	57217746	7	122507459	103	0.32372
1	57217746	7	122515657	103	0.307426
1	57217746	7	122517124	103	0.32372
1	57217746	7	122519684	103	0.32372
1	57218432	7	122372783	103	0.330768
1	57218432	7	122389302	103	0.33147
1	57218432	7	122391096	103	0.33147
1	57218432	7	122391185	103	0.33147
1	57218432	7	122408447	103	0.315789
1	57218432	7	122410692	103	0.33147
1	57218432	7	122411623	103	0.33147
1	57218432	7	122417086	103	0.315789
1	57218432	7	122417577	103	0.315789
1	57218432	7	122433775	103	0.33147
1	57218432	7	122436088	103	0.330768
1	57218432	7	122441121	103	0.33147
1	57218432	7	122445208	103	0.33147
1	57218432	7	122447312	103	0.33147
1	57218432	7	122453053	103	0.346639
1	57218432	7	122457027	103	0.330768
1	57218432	7	122467503	103	0.330768
1	57218432	7	122473020	103	0.33147
1	57218432	7	122474857	103	0.33147
1	57218432	7	122476221	103	0.330768
1	57218432	7	122479905	103	0.346639
1	57218432	7	122483241	103	0.33147
1	57218432	7	122484208	103	0.33147
1	57218432	7	122484959	103	0.315789
1	57218432	7	122492940	103	0.33147
1	57218432	7	122493144	103	0.33147
1	57218432	7	122494184	103	0.330768
1	57218432	7	122494963	103	0.33147
1	57218432	7	122496807	103	0.330768
1	57218432	7	122507459	103	0.346639
1	57218432	7	122508713	103	0.315789
1	57218432	7	122515657	103	0.33147
1	57218432	7	122517124	103	0.346639
1	57218432	7	122519684	103	0.346639
1	57219631	7	122372783	103	0.330768
1	57219631	7	122389302	103	0.33147
1	57219631	7	122391096	103	0.33147
1	57219631	7	122391185	103	0.33147
1	57219631	7	122408447	103	0.315789
1	57219631	7	122410692	103	0.33147
1	57219631	7	122411623	103	0.33147
1	57219631	7	122417086	103	0.315789
1	57219631	7	122417577	103	0.315789
1	57219631	7	122433775	103	0.33147
1	57219631	7	122436088	103	0.330768
1	57219631	7	122441121	103	0.33147
1	57219631	7	122445208	103	0.33147
1	57219631	7	122447312	103	0.33147
1	57219631	7	122453053	103	0.346639
1	57219631	7	122457027	103	0.330768
1	57219631	7	122467503	103	0.330768
1	57219631	7	122473020	103	0.33147
1	57219631	7	122474857	103	0.33147
1	57219631	7	122476221	103	0.330768
1	57219631	7	122479905	103	0.346639
1	57219631	7	122483241	103	0.33147
1	57219631	7	122484208	103	0.33147
1	57219631	7	122484959	103	0.315789
1	57219631	7	122492940	103	0.33147
1	57219631	7	122493144	103	0.33147
1	57219631	7	122494184	103	0.330768
1	57219631	7	122494963	103	0.33147
1	57219631	7	122496807	103	0.330768
1	57219631	7	122507459	103	0.346639
1	57219631	7	122508713	103	0.315789
1	57219631	7	122515657	103	0.33147
1	57219631	7	122517124	103	0.346639
1	57219631	7	122519684	103	0.346639
1	57220302	7	122372783	103	0.330768
1	57220302	7	122389302	103	0.33147
1	57220302	7	122391096	103	0.33147
1	57220302	7	122391185	103	0.33147
1	57220302	7	122408447	103	0.315789
1	57220302	7	122410692	103	0.33147
1	57220302	7	122411623	103	0.33147
1	57220302	7	122417086	103	0.315789
1	57220302	7	122417577	103	0.315789
1	57220302	7	122433775	103	0.33147
1	57220302	7	122436088	103	0.330768
1	57220302	7	122441121	103	0.33147
1	57220302	7	122445208	103	0.33147
1	57220302	7	122447312	103	0.33147
1	57220302	7	122453053	103	0.346639
1	57220302	7	122457027	103	0.330768
1	57220302	7	122467503	103	0.330768
1	57220302	7	122473020	103	0.33147
1	57220302	7	122474857	103	0.33147
1	57220302	7	122476221	103	0.330768
1	57220302	7	122479905	103	0.346639
1	57220302	7	122483241	103	0.33147
1	57220302	7	122484208	103	0.33147
1	57220302	7	122484959	103	0.315789
1	57220302	7	122492940	103	0.33147
1	57220302	7	122493144	103	0.33147
1	57220302	7	122494184	103	0.330768
1	57220302	7	122494963	103	0.33147
1	57220302	7	122496807	103	0.330768
1	57220302	7	122507459	103	0.346639
1	57220302	7	122508713	103	0.315789
1	57220302	7	122515657	103	0.33147
1	57220302	7	122517124	103	0.346639
1	57220302	7	122519684	103	0.346639
1	57221553	7	122372783	103	0.327909
1	57221553	7	122389302	103	0.327393
1	57221553	7	122391096	103	0.327393
1	57221553	7	122391185	103	0.327393
1	57221553	7	122408447	103	0.312368
1	57221553	7	122410692	103	0.327393
1	57221553	7	122411623	103	0.327393
1	57221553	7	122417086	103	0.312368
1	57221553	7	122417577	103	0.312368
1	57221553	7	122433775	103	0.327393
1	57221553	7	122436088	103	0.327909
1	57221553	7	122441121	103	0.327393
1	57221553	7	122445208	103	0.327393
1	57221553	7	122447312	103	0.327393
1	57221553	7	122453053	103	0.343131
1	57221553	7	122457027	103	0.327909
1	57221553	7	122467503	103	0.327909
1	57221553	7	122473020	103	0.327393
1	57221553	7	122474857	103	0.327393
1	57221553	7	122476221	103	0.327909
1	57221553	7	122479905	103	0.343131
1	57221553	7	122483241	103	0.327393
1	57221553	7	122484208	103	0.327393
1	57221553	7	122484959	103	0.312368
1	57221553	7	122492940	103	0.327393
1	57221553	7	122493144	103	0.327393
1	57221553	7	122494184	103	0.327909
1	57221553	7	122494963	103	0.327393
1	57221553	7	122496807	103	0.327909
1	57221553	7	122507459	103	0.343131
1	57221553	7	122508713	103	0.312368
1	57221553	7	122515657	103	0.327393
1	57221553	7	122517124	103	0.343131
1	57221553	7	122519684	103	0.343131
1	57221554	7	122372783	103	0.327909
1	57221554	7	122389302	103	0.327393
1	57221554	7	122391096	103	0.327393
1	57221554	7	122391185	103	0.327393
1	57221554	7	122408447	103	0.312368
1	57221554	7	122410692	103	0.327393
1	57221554	7	122411623	103	0.327393
1	57221554	7	122417086	103	0.312368
1	57221554	7	122417577	103	0.312368
1	57221554	7	122433775	103	0.327393
1	57221554	7	122436088	103	0.327909
1	57221554	7	122441121	103	0.327393
1	57221554	7	122445208	103	0.327393
1	57221554	7	122447312	103	0.327393
1	57221554	7	122453053	103	0.343131
1	57221554	7	122457027	103	0.327909
1	57221554	7	122467503	103	0.327909
1	57221554	7	122473020	103	0.327393
1	57221554	7	122474857	103	0.327393
1	57221554	7	122476221	103	0.327909
1	57221554	7	122479905	103	0.343131
1	57221554	7	122483241	103	0.327393
1	57221554	7	122484208	103	0.327393
1	57221554	7	122484959	103	0.312368
1	57221554	7	122492940	103	0.327393
1	57221554	7	122493144	103	0.327393
1	57221554	7	122494184	103	0.327909
1	57221554	7	122494963	103	0.327393
1	57221554	7	122496807	103	0.327909
1	57221554	7	122507459	103	0.343131
1	57221554	7	122508713	103	0.312368
1	57221554	7	122515657	103	0.327393
1	57221554	7	122517124	103	0.343131
1	57221554	7	122519684	103	0.343131
1	57223033	7	122372783	103	0.311573
1	57223033	7	122389302	103	0.310413
1	57223033	7	122391096	103	0.310413
1	57223033	7	122391185	103	0.310413
1	57223033	7	122410692	103	0.310413
1	57223033	7	122411623	103	0.310413
1	57223033	7	122433775	103	0.310413
1	57223033	7	122436088	103	0.311573
1	57223033	7	122441121	103	0.310413
1	57223033	7	122445208	103	0.310413
1	57223033	7	122447312	103	0.310413
1	57223033	7	122453053	103	0.326106
1	57223033	7	122457027	103	0.311573
1	57223033	7	122467503	103	0.311573
1	57223033	7	122473020	103	0.310413
1	57223033	7	122474857	103	0.310413
1	57223033	7	122476221	103	0.311573
1	57223033	7	122479905	103	0.326106
1	57223033	7	122483241	103	0.310413
1	57223033	7	122484208	103	0.310413
1	57223033	7	122492940	103	0.310413
1	57223033	7	122493144	103	0.310413
1	57223033	7	122494184	103	0.311573
1	57223033	7	122494963	103	0.310413
1	57223033	7	122496807	103	0.311573
1	57223033	7	122507459	103	0.326106
1	57223033	7	122515657	103	0.310413
1	57223033	7	122517124	103	0.326106
1	57223033	7	122519684	103	0.326106
1	57223222	7	122372783	103	0.311573
1	57223222	7	122389302	103	0.310413
1	57223222	7	122391096	103	0.310413
1	57223222	7	122391185	103	0.310413
1	57223222	7	122410692	103	0.310413
1	57223222	7	122411623	103	0.310413
1	57223222	7	122433775	103	0.310413
1	57223222	7	122436088	103	0.311573
1	57223222	7	122441121	103	0.310413
1	57223222	7	122445208	103	0.310413
1	57223222	7	122447312	103	0.310413
1	57223222	7	122453053	103	0.326106
1	57223222	7	122457027	103	0.311573
1	57223222	7	122467503	103	0.311573
1	57223222	7	122473020	103	0.310413
1	57223222	7	122474857	103	0.310413
1	57223222	7	122476221	103	0.311573
1	57223222	7	122479905	103	0.326106
1	57223222	7	122483241	103	0.310413
1	57223222	7	122484208	103	0.310413
1	57223222	7	122492940	103	0.310413
1	57223222	7	122493144	103	0.310413
1	57223222	7	122494184	103	0.311573
1	57223222	7	122494963	103	0.310413
1	57223222	7	122496807	103	0.311573
1	57223222	7	122507459	103	0.326106
1	57223222	7	122515657	103	0.310413
1	57223222	7	122517124	103	0.326106
1	57223222	7	122519684	103	0.326106
1	57224460	7	122372783	103	0.311573
1	57224460	7	122389302	103	0.310413
1	57224460	7	122391096	103	0.310413
1	57224460	7	122391185	103	0.310413
1	57224460	7	122410692	103	0.310413
1	57224460	7	122411623	103	0.310413
1	57224460	7	122433775	103	0.310413
1	57224460	7	122436088	103	0.311573
1	57224460	7	122441121	103	0.310413
1	57224460	7	122445208	103	0.310413
1	57224460	7	122447312	103	0.310413
1	57224460	7	122453053	103	0.326106
1	57224460	7	122457027	103	0.311573
1	57224460	7	122467503	103	0.311573
1	57224460	7	122473020	103	0.310413
1	57224460	7	122474857	103	0.310413
1	57224460	7	122476221	103	0.311573
1	57224460	7	122479905	103	0.326106
1	57224460	7	122483241	103	0.310413
1	57224460	7	122484208	103	0.310413
1	57224460	7	122492940	103	0.310413
1	57224460	7	122493144	103	0.310413
1	57224460	7	122494184	103	0.311573
1	57224460	7	122494963	103	0.310413
1	57224460	7	122496807	103	0.311573
1	57224460	7	122507459	103	0.326106
1	57224460	7	122515657	103	0.310413
1	57224460	7	122517124	103	0.326106
1	57224460	7	122519684	103	0.326106
1	57225841	7	122372783	103	0.311573
1	57225841	7	122389302	103	0.310413
1	57225841	7	122391096	103	0.310413
1	57225841	7	122391185	103	0.310413
1	57225841	7	122410692	103	0.310413
1	57225841	7	122411623	103	0.310413
1	57225841	7	122433775	103	0.310413
1	57225841	7	122436088	103	0.311573
1	57225841	7	122441121	103	0.310413
1	57225841	7	122445208	103	0.310413
1	57225841	7	122447312	103	0.310413
1	57225841	7	122453053	103	0.326106
1	57225841	7	122457027	103	0.311573
1	57225841	7	122467503	103	0.311573
1	57225841	7	122473020	103	0.310413
1	57225841	7	122474857	103	0.310413
1	57225841	7	122476221	103	0.311573
1	57225841	7	122479905	103	0.326106
1	57225841	7	122483241	103	0.310413
1	57225841	7	122484208	103	0.310413
1	57225841	7	122492940	103	0.310413
1	57225841	7	122493144	103	0.310413
1	57225841	7	122494184	103	0.311573
1	57225841	7	122494963	103	0.310413
1	57225841	7	122496807	103	0.311573
1	57225841	7	122507459	103	0.326106
1	57225841	7	122515657	103	0.310413
1	57225841	7	122517124	103	0.326106
1	57225841	7	122519684	103	0.326106
1	57229256	7	122372783	103	0.309774
1	57229256	7	122389302	103	0.307426
1	57229256	7	122391096	103	0.307426
1	57229256	7	122391185	103	0.307426
1	57229256	7	122410692	103	0.307426
1	57229256	7	122411623	103	0.307426
1	57229256	7	122433775	103	0.307426
1	57229256	7	122436088	103	0.309774
1	57229256	7	122441121	103	0.307426
1	57229256	7	122445208	103	0.307426
1	57229256	7	122447312	103	0.307426
1	57229256	7	122453053	103	0.32372
1	57229256	7	122457027	103	0.309774
1	57229256	7	122467503	103	0.309774
1	57229256	7	122473020	103	0.307426
1	57229256	7	122474857	103	0.307426
1	57229256	7	122476221	103	0.309774
1	57229256	7	122479905	103	0.32372
1	57229256	7	122483241	103	0.307426
1	57229256	7	122484208	103	0.307426
1	57229256	7	122492940	103	0.307426
1	57229256	7	122493144	103	0.307426
1	57229256	7	122493263	103	0.308001
1	57229256	7	122494184	103	0.309774
1	57229256	7	122494963	103	0.307426
1	57229256	7	122496807	103	0.309774
1	57229256	7	122507459	103	0.32372
1	57229256	7	122515657	103	0.307426
1	57229256	7	122517124	103	0.32372
1	57229256	7	122519684	103	0.32372
1	57231172	7	122372783	103	0.311573
1	57231172	7	122389302	103	0.310413
1	57231172	7	122391096	103	0.310413
1	57231172	7	122391185	103	0.310413
1	57231172	7	122410692	103	0.310413
1	57231172	7	122411623	103	0.310413
1	57231172	7	122433775	103	0.310413
1	57231172	7	122436088	103	0.311573
1	57231172	7	122441121	103	0.310413
1	57231172	7	122445208	103	0.310413
1	57231172	7	122447312	103	0.310413
1	57231172	7	122453053	103	0.326106
1	57231172	7	122457027	103	0.311573
1	57231172	7	122467503	103	0.311573
1	57231172	7	122473020	103	0.310413
1	57231172	7	122474857	103	0.310413
1	57231172	7	122476221	103	0.311573
1	57231172	7	122479905	103	0.326106
1	57231172	7	122483241	103	0.310413
1	57231172	7	122484208	103	0.310413
1	57231172	7	122492940	103	0.310413
1	57231172	7	122493144	103	0.310413
1	57231172	7	122494184	103	0.311573
1	57231172	7	122494963	103	0.310413
1	57231172	7	122496807	103	0.311573
1	57231172	7	122507459	103	0.326106
1	57231172	7	122515657	103	0.310413
1	57231172	7	122517124	103	0.326106
1	57231172	7	122519684	103	0.326106
1	57232270	7	122372783	103	0.311573
1	57232270	7	122389302	103	0.310413
1	57232270	7	122391096	103	0.310413
1	57232270	7	122391185	103	0.310413
1	57232270	7	122410692	103	0.310413
1	57232270	7	122411623	103	0.310413
1	57232270	7	122433775	103	0.310413
1	57232270	7	122436088	103	0.311573
1	57232270	7	122441121	103	0.310413
1	57232270	7	122445208	103	0.310413
1	57232270	7	122447312	103	0.310413
1	57232270	7	122453053	103	0.326106
1	57232270	7	122457027	103	0.311573
1	57232270	7	122467503	103	0.311573
1	57232270	7	122473020	103	0.310413
1	57232270	7	122474857	103	0.310413
1	57232270	7	122476221	103	0.311573
1	57232270	7	122479905	103	0.326106
1	57232270	7	122483241	103	0.310413
1	57232270	7	122484208	103	0.310413
1	57232270	7	122492940	103	0.310413
1	57232270	7	122493144	103	0.310413
1	57232270	7	122494184	103	0.311573
1	57232270	7	122494963	103	0.310413
1	57232270	7	122496807	103	0.311573
1	57232270	7	122507459	103	0.326106
1	57232270	7	122515657	103	0.310413
1	57232270	7	122517124	103	0.326106
1	57232270	7	122519684	103	0.326106
1	57235439	7	122372783	103	0.311573
1	57235439	7	122389302	103	0.310413
1	57235439	7	122391096	103	0.310413
1	57235439	7	122391185	103	0.310413
1	57235439	7	122410692	103	0.310413
1	57235439	7	122411623	103	0.310413
1	57235439	7	122433775	103	0.310413
1	57235439	7	122436088	103	0.311573
1	57235439	7	122441121	103	0.310413
1	57235439	7	122445208	103	0.310413
1	57235439	7	122447312	103	0.310413
1	57235439	7	122453053	103	0.326106
1	57235439	7	122457027	103	0.311573
1	57235439	7	122467503	103	0.311573
1	57235439	7	122473020	103	0.310413
1	57235439	7	122474857	103	0.310413
1	57235439	7	122476221	103	0.311573
1	57235439	7	122479905	103	0.326106
1	57235439	7	122483241	103	0.310413
1	57235439	7	122484208	103	0.310413
1	57235439	7	122492940	103	0.310413
1	57235439	7	122493144	103	0.310413
1	57235439	7	122494184	103	0.311573
1	57235439	7	122494963	103	0.310413
1	57235439	7	122496807	103	0.311573
1	57235439	7	122507459	103	0.326106
1	57235439	7	122515657	103	0.310413
1	57235439	7	122517124	103	0.326106
1	57235439	7	122519684	103	0.326106
1	57966528	7	124371689	103	0.307197
1	58249119	7	95073811	103	0.302618
1	58584531	7	128499860	103	0.301246
1	58585081	7	128499860	103	0.301246
1	58585441	7	128499860	103	0.301246
1	58589569	7	128499860	103	0.301246
1	58590580	7	128499860	103	0.301246
1	58591946	7	128499860	103	0.301246
1	61397240	7	94206715	103	0.317968
1	61397240	7	94226115	103	0.317968
1	61397240	7	94226864	103	0.317968
1	61397240	7	94254276	103	0.317968
1	61397240	7	94260559	103	0.317968
1	61397240	7	94272359	103	0.317968
1	61397240	7	94284931	103	0.317968
1	61397240	7	94299429	103	0.310076
1	61397240	7	94303134	103	0.310076
1	61397240	7	94303608	103	0.310076
1	61397240	7	94312063	103	0.361542
1	61397240	7	94313623	103	0.361542
1	61397240	7	94313912	103	0.361542
1	61397240	7	94315676	103	0.361542
1	61397240	7	94317505	103	0.361542
1	61397240	7	94322208	103	0.361542
1	61397240	7	94325030	103	0.361542
1	61397240	7	94329402	103	0.361542
1	61397240	7	94332223	103	0.361542
1	61397240	7	94334924	103	0.361542
1	61397240	7	94335198	103	0.361542
1	61397240	7	94336800	103	0.332206
1	61397240	7	94336925	103	0.361542
1	61397240	7	94339854	103	0.361542
1	61397240	7	94344192	103	0.332206
1	61397240	7	94345206	103	0.361542
1	61397240	7	94347487	103	0.361542
1	61397240	7	94353943	103	0.361542
1	61397240	7	94354485	103	0.361542
1	61397240	7	94360470	103	0.361542
1	61397240	7	94361314	103	0.361542
1	61397240	7	94363479	103	0.361542
1	61397240	7	94364780	103	0.361542
1	61397240	7	94364867	103	0.361542
1	61397240	7	94378298	103	0.361542
1	61397240	7	94392722	103	0.361542
1	61397240	7	94398223	103	0.375898
1	61397240	7	94398564	103	0.375898
1	61397240	7	94399222	103	0.375898
1	61397240	7	94411959	103	0.375898
1	61397240	7	94412664	103	0.375898
1	61397240	7	94417377	103	0.375898
1	61397240	7	94433123	103	0.345817
1	61397240	7	94445236	103	0.345817
1	61397240	7	94449881	103	0.345817
1	61397240	7	94459966	103	0.345817
1	61397240	7	94462424	103	0.345817
1	61397240	7	94469308	103	0.345817
1	61397240	7	94470145	103	0.345817
1	61397240	7	94470180	103	0.345817
1	61397240	7	94473614	103	0.345817
1	61397240	7	94476824	103	0.316792
1	61397240	7	94477317	103	0.345817
1	61397240	7	94483614	103	0.375898
1	61397240	7	94491445	103	0.345817
1	61397240	7	94498248	103	0.368038
1	61397240	7	94501468	103	0.368038
1	61398526	7	94206715	103	0.317968
1	61398526	7	94226115	103	0.317968
1	61398526	7	94226864	103	0.317968
1	61398526	7	94254276	103	0.317968
1	61398526	7	94260559	103	0.317968
1	61398526	7	94272359	103	0.317968
1	61398526	7	94284931	103	0.317968
1	61398526	7	94299429	103	0.310076
1	61398526	7	94303134	103	0.310076
1	61398526	7	94303608	103	0.310076
1	61398526	7	94312063	103	0.361542
1	61398526	7	94313623	103	0.361542
1	61398526	7	94313912	103	0.361542
1	61398526	7	94315676	103	0.361542
1	61398526	7	94317505	103	0.361542
1	61398526	7	94322208	103	0.361542
1	61398526	7	94325030	103	0.361542
1	61398526	7	94329402	103	0.361542
1	61398526	7	94332223	103	0.361542
1	61398526	7	94334924	103	0.361542
1	61398526	7	94335198	103	0.361542
1	61398526	7	94336800	103	0.332206
1	61398526	7	94336925	103	0.361542
1	61398526	7	94339854	103	0.361542
1	61398526	7	94344192	103	0.332206
1	61398526	7	94345206	103	0.361542
1	61398526	7	94347487	103	0.361542
1	61398526	7	94353943	103	0.361542
1	61398526	7	94354485	103	0.361542
1	61398526	7	94360470	103	0.361542
1	61398526	7	94361314	103	0.361542
1	61398526	7	94363479	103	0.361542
1	61398526	7	94364780	103	0.361542
1	61398526	7	94364867	103	0.361542
1	61398526	7	94378298	103	0.361542
1	61398526	7	94392722	103	0.361542
1	61398526	7	94398223	103	0.375898
1	61398526	7	94398564	103	0.375898
1	61398526	7	94399222	103	0.375898
1	61398526	7	94411959	103	0.375898
1	61398526	7	94412664	103	0.375898
1	61398526	7	94417377	103	0.375898
1	61398526	7	94433123	103	0.345817
1	61398526	7	94445236	103	0.345817
1	61398526	7	94449881	103	0.345817
1	61398526	7	94459966	103	0.345817
1	61398526	7	94462424	103	0.345817
1	61398526	7	94469308	103	0.345817
1	61398526	7	94470145	103	0.345817
1	61398526	7	94470180	103	0.345817
1	61398526	7	94473614	103	0.345817
1	61398526	7	94476824	103	0.316792
1	61398526	7	94477317	103	0.345817
1	61398526	7	94483614	103	0.375898
1	61398526	7	94491445	103	0.345817
1	61398526	7	94498248	103	0.368038
1	61398526	7	94501468	103	0.368038
1	61398535	7	94206715	103	0.317968
1	61398535	7	94226115	103	0.317968
1	61398535	7	94226864	103	0.317968
1	61398535	7	94254276	103	0.317968
1	61398535	7	94260559	103	0.317968
1	61398535	7	94272359	103	0.317968
1	61398535	7	94284931	103	0.317968
1	61398535	7	94299429	103	0.310076
1	61398535	7	94303134	103	0.310076
1	61398535	7	94303608	103	0.310076
1	61398535	7	94312063	103	0.361542
1	61398535	7	94313623	103	0.361542
1	61398535	7	94313912	103	0.361542
1	61398535	7	94315676	103	0.361542
1	61398535	7	94317505	103	0.361542
1	61398535	7	94322208	103	0.361542
1	61398535	7	94325030	103	0.361542
1	61398535	7	94329402	103	0.361542
1	61398535	7	94332223	103	0.361542
1	61398535	7	94334924	103	0.361542
1	61398535	7	94335198	103	0.361542
1	61398535	7	94336800	103	0.332206
1	61398535	7	94336925	103	0.361542
1	61398535	7	94339854	103	0.361542
1	61398535	7	94344192	103	0.332206
1	61398535	7	94345206	103	0.361542
1	61398535	7	94347487	103	0.361542
1	61398535	7	94353943	103	0.361542
1	61398535	7	94354485	103	0.361542
1	61398535	7	94360470	103	0.361542
1	61398535	7	94361314	103	0.361542
1	61398535	7	94363479	103	0.361542
1	61398535	7	94364780	103	0.361542
1	61398535	7	94364867	103	0.361542
1	61398535	7	94378298	103	0.361542
1	61398535	7	94392722	103	0.361542
1	61398535	7	94398223	103	0.375898
1	61398535	7	94398564	103	0.375898
1	61398535	7	94399222	103	0.375898
1	61398535	7	94411959	103	0.375898
1	61398535	7	94412664	103	0.375898
1	61398535	7	94417377	103	0.375898
1	61398535	7	94433123	103	0.345817
1	61398535	7	94445236	103	0.345817
1	61398535	7	94449881	103	0.345817
1	61398535	7	94459966	103	0.345817
1	61398535	7	94462424	103	0.345817
1	61398535	7	94469308	103	0.345817
1	61398535	7	94470145	103	0.345817
1	61398535	7	94470180	103	0.345817
1	61398535	7	94473614	103	0.345817
1	61398535	7	94476824	103	0.316792
1	61398535	7	94477317	103	0.345817
1	61398535	7	94483614	103	0.375898
1	61398535	7	94491445	103	0.345817
1	61398535	7	94498248	103	0.368038
1	61398535	7	94501468	103	0.368038
1	61398741	7	94312063	103	0.3453
1	61398741	7	94313623	103	0.3453
1	61398741	7	94313912	103	0.3453
1	61398741	7	94315676	103	0.3453
1	61398741	7	94317505	103	0.3453
1	61398741	7	94322208	103	0.3453
1	61398741	7	94325030	103	0.3453
1	61398741	7	94329402	103	0.3453
1	61398741	7	94332223	103	0.3453
1	61398741	7	94334924	103	0.3453
1	61398741	7	94335198	103	0.3453
1	61398741	7	94336800	103	0.321433
1	61398741	7	94336925	103	0.3453
1	61398741	7	94339854	103	0.3453
1	61398741	7	94344192	103	0.321433
1	61398741	7	94345206	103	0.3453
1	61398741	7	94347487	103	0.3453
1	61398741	7	94353943	103	0.3453
1	61398741	7	94354485	103	0.3453
1	61398741	7	94360470	103	0.3453
1	61398741	7	94361314	103	0.3453
1	61398741	7	94363479	103	0.3453
1	61398741	7	94364780	103	0.3453
1	61398741	7	94364867	103	0.3453
1	61398741	7	94378298	103	0.3453
1	61398741	7	94392722	103	0.3453
1	61398741	7	94398223	103	0.396193
1	61398741	7	94398564	103	0.396193
1	61398741	7	94399222	103	0.396193
1	61398741	7	94411959	103	0.396193
1	61398741	7	94412664	103	0.396193
1	61398741	7	94417377	103	0.396193
1	61398741	7	94433123	103	0.370592
1	61398741	7	94445236	103	0.370592
1	61398741	7	94449881	103	0.370592
1	61398741	7	94459966	103	0.370592
1	61398741	7	94462424	103	0.370592
1	61398741	7	94469308	103	0.370592
1	61398741	7	94470145	103	0.370592
1	61398741	7	94470180	103	0.370592
1	61398741	7	94473614	103	0.370592
1	61398741	7	94476824	103	0.345751
1	61398741	7	94477317	103	0.370592
1	61398741	7	94478499	103	0.305991
1	61398741	7	94483614	103	0.396193
1	61398741	7	94491445	103	0.370592
1	61398741	7	94498248	103	0.345751
1	61398741	7	94501468	103	0.345751
1	61399231	7	94206715	103	0.317968
1	61399231	7	94226115	103	0.317968
1	61399231	7	94226864	103	0.317968
1	61399231	7	94254276	103	0.317968
1	61399231	7	94260559	103	0.317968
1	61399231	7	94272359	103	0.317968
1	61399231	7	94284931	103	0.317968
1	61399231	7	94299429	103	0.310076
1	61399231	7	94303134	103	0.310076
1	61399231	7	94303608	103	0.310076
1	61399231	7	94312063	103	0.361542
1	61399231	7	94313623	103	0.361542
1	61399231	7	94313912	103	0.361542
1	61399231	7	94315676	103	0.361542
1	61399231	7	94317505	103	0.361542
1	61399231	7	94322208	103	0.361542
1	61399231	7	94325030	103	0.361542
1	61399231	7	94329402	103	0.361542
1	61399231	7	94332223	103	0.361542
1	61399231	7	94334924	103	0.361542
1	61399231	7	94335198	103	0.361542
1	61399231	7	94336800	103	0.332206
1	61399231	7	94336925	103	0.361542
1	61399231	7	94339854	103	0.361542
1	61399231	7	94344192	103	0.332206
1	61399231	7	94345206	103	0.361542
1	61399231	7	94347487	103	0.361542
1	61399231	7	94353943	103	0.361542
1	61399231	7	94354485	103	0.361542
1	61399231	7	94360470	103	0.361542
1	61399231	7	94361314	103	0.361542
1	61399231	7	94363479	103	0.361542
1	61399231	7	94364780	103	0.361542
1	61399231	7	94364867	103	0.361542
1	61399231	7	94378298	103	0.361542
1	61399231	7	94392722	103	0.361542
1	61399231	7	94398223	103	0.375898
1	61399231	7	94398564	103	0.375898
1	61399231	7	94399222	103	0.375898
1	61399231	7	94411959	103	0.375898
1	61399231	7	94412664	103	0.375898
1	61399231	7	94417377	103	0.375898
1	61399231	7	94433123	103	0.345817
1	61399231	7	94445236	103	0.345817
1	61399231	7	94449881	103	0.345817
1	61399231	7	94459966	103	0.345817
1	61399231	7	94462424	103	0.345817
1	61399231	7	94469308	103	0.345817
1	61399231	7	94470145	103	0.345817
1	61399231	7	94470180	103	0.345817
1	61399231	7	94473614	103	0.345817
1	61399231	7	94476824	103	0.316792
1	61399231	7	94477317	103	0.345817
1	61399231	7	94483614	103	0.375898
1	61399231	7	94491445	103	0.345817
1	61399231	7	94498248	103	0.368038
1	61399231	7	94501468	103	0.368038
1	61399584	7	94206715	103	0.317968
1	61399584	7	94226115	103	0.317968
1	61399584	7	94226864	103	0.317968
1	61399584	7	94254276	103	0.317968
1	61399584	7	94260559	103	0.317968
1	61399584	7	94272359	103	0.317968
1	61399584	7	94284931	103	0.317968
1	61399584	7	94299429	103	0.310076
1	61399584	7	94303134	103	0.310076
1	61399584	7	94303608	103	0.310076
1	61399584	7	94312063	103	0.361542
1	61399584	7	94313623	103	0.361542
1	61399584	7	94313912	103	0.361542
1	61399584	7	94315676	103	0.361542
1	61399584	7	94317505	103	0.361542
1	61399584	7	94322208	103	0.361542
1	61399584	7	94325030	103	0.361542
1	61399584	7	94329402	103	0.361542
1	61399584	7	94332223	103	0.361542
1	61399584	7	94334924	103	0.361542
1	61399584	7	94335198	103	0.361542
1	61399584	7	94336800	103	0.332206
1	61399584	7	94336925	103	0.361542
1	61399584	7	94339854	103	0.361542
1	61399584	7	94344192	103	0.332206
1	61399584	7	94345206	103	0.361542
1	61399584	7	94347487	103	0.361542
1	61399584	7	94353943	103	0.361542
1	61399584	7	94354485	103	0.361542
1	61399584	7	94360470	103	0.361542
1	61399584	7	94361314	103	0.361542
1	61399584	7	94363479	103	0.361542
1	61399584	7	94364780	103	0.361542
1	61399584	7	94364867	103	0.361542
1	61399584	7	94378298	103	0.361542
1	61399584	7	94392722	103	0.361542
1	61399584	7	94398223	103	0.375898
1	61399584	7	94398564	103	0.375898
1	61399584	7	94399222	103	0.375898
1	61399584	7	94411959	103	0.375898
1	61399584	7	94412664	103	0.375898
1	61399584	7	94417377	103	0.375898
1	61399584	7	94433123	103	0.345817
1	61399584	7	94445236	103	0.345817
1	61399584	7	94449881	103	0.345817
1	61399584	7	94459966	103	0.345817
1	61399584	7	94462424	103	0.345817
1	61399584	7	94469308	103	0.345817
1	61399584	7	94470145	103	0.345817
1	61399584	7	94470180	103	0.345817
1	61399584	7	94473614	103	0.345817
1	61399584	7	94476824	103	0.316792
1	61399584	7	94477317	103	0.345817
1	61399584	7	94483614	103	0.375898
1	61399584	7	94491445	103	0.345817
1	61399584	7	94498248	103	0.368038
1	61399584	7	94501468	103	0.368038
1	61400531	7	94206715	103	0.317968
1	61400531	7	94226115	103	0.317968
1	61400531	7	94226864	103	0.317968
1	61400531	7	94254276	103	0.317968
1	61400531	7	94260559	103	0.317968
1	61400531	7	94272359	103	0.317968
1	61400531	7	94284931	103	0.317968
1	61400531	7	94299429	103	0.310076
1	61400531	7	94303134	103	0.310076
1	61400531	7	94303608	103	0.310076
1	61400531	7	94312063	103	0.361542
1	61400531	7	94313623	103	0.361542
1	61400531	7	94313912	103	0.361542
1	61400531	7	94315676	103	0.361542
1	61400531	7	94317505	103	0.361542
1	61400531	7	94322208	103	0.361542
1	61400531	7	94325030	103	0.361542
1	61400531	7	94329402	103	0.361542
1	61400531	7	94332223	103	0.361542
1	61400531	7	94334924	103	0.361542
1	61400531	7	94335198	103	0.361542
1	61400531	7	94336800	103	0.332206
1	61400531	7	94336925	103	0.361542
1	61400531	7	94339854	103	0.361542
1	61400531	7	94344192	103	0.332206
1	61400531	7	94345206	103	0.361542
1	61400531	7	94347487	103	0.361542
1	61400531	7	94353943	103	0.361542
1	61400531	7	94354485	103	0.361542
1	61400531	7	94360470	103	0.361542
1	61400531	7	94361314	103	0.361542
1	61400531	7	94363479	103	0.361542
1	61400531	7	94364780	103	0.361542
1	61400531	7	94364867	103	0.361542
1	61400531	7	94378298	103	0.361542
1	61400531	7	94392722	103	0.361542
1	61400531	7	94398223	103	0.375898
1	61400531	7	94398564	103	0.375898
1	61400531	7	94399222	103	0.375898
1	61400531	7	94411959	103	0.375898
1	61400531	7	94412664	103	0.375898
1	61400531	7	94417377	103	0.375898
1	61400531	7	94433123	103	0.345817
1	61400531	7	94445236	103	0.345817
1	61400531	7	94449881	103	0.345817
1	61400531	7	94459966	103	0.345817
1	61400531	7	94462424	103	0.345817
1	61400531	7	94469308	103	0.345817
1	61400531	7	94470145	103	0.345817
1	61400531	7	94470180	103	0.345817
1	61400531	7	94473614	103	0.345817
1	61400531	7	94476824	103	0.316792
1	61400531	7	94477317	103	0.345817
1	61400531	7	94483614	103	0.375898
1	61400531	7	94491445	103	0.345817
1	61400531	7	94498248	103	0.368038
1	61400531	7	94501468	103	0.368038
1	61402060	7	94206715	103	0.317968
1	61402060	7	94226115	103	0.317968
1	61402060	7	94226864	103	0.317968
1	61402060	7	94254276	103	0.317968
1	61402060	7	94260559	103	0.317968
1	61402060	7	94272359	103	0.317968
1	61402060	7	94284931	103	0.317968
1	61402060	7	94299429	103	0.310076
1	61402060	7	94303134	103	0.310076
1	61402060	7	94303608	103	0.310076
1	61402060	7	94312063	103	0.361542
1	61402060	7	94313623	103	0.361542
1	61402060	7	94313912	103	0.361542
1	61402060	7	94315676	103	0.361542
1	61402060	7	94317505	103	0.361542
1	61402060	7	94322208	103	0.361542
1	61402060	7	94325030	103	0.361542
1	61402060	7	94329402	103	0.361542
1	61402060	7	94332223	103	0.361542
1	61402060	7	94334924	103	0.361542
1	61402060	7	94335198	103	0.361542
1	61402060	7	94336800	103	0.332206
1	61402060	7	94336925	103	0.361542
1	61402060	7	94339854	103	0.361542
1	61402060	7	94344192	103	0.332206
1	61402060	7	94345206	103	0.361542
1	61402060	7	94347487	103	0.361542
1	61402060	7	94353943	103	0.361542
1	61402060	7	94354485	103	0.361542
1	61402060	7	94360470	103	0.361542
1	61402060	7	94361314	103	0.361542
1	61402060	7	94363479	103	0.361542
1	61402060	7	94364780	103	0.361542
1	61402060	7	94364867	103	0.361542
1	61402060	7	94378298	103	0.361542
1	61402060	7	94392722	103	0.361542
1	61402060	7	94398223	103	0.375898
1	61402060	7	94398564	103	0.375898
1	61402060	7	94399222	103	0.375898
1	61402060	7	94411959	103	0.375898
1	61402060	7	94412664	103	0.375898
1	61402060	7	94417377	103	0.375898
1	61402060	7	94433123	103	0.345817
1	61402060	7	94445236	103	0.345817
1	61402060	7	94449881	103	0.345817
1	61402060	7	94459966	103	0.345817
1	61402060	7	94462424	103	0.345817
1	61402060	7	94469308	103	0.345817
1	61402060	7	94470145	103	0.345817
1	61402060	7	94470180	103	0.345817
1	61402060	7	94473614	103	0.345817
1	61402060	7	94476824	103	0.316792
1	61402060	7	94477317	103	0.345817
1	61402060	7	94483614	103	0.375898
1	61402060	7	94491445	103	0.345817
1	61402060	7	94498248	103	0.368038
1	61402060	7	94501468	103	0.368038
1	62925727	7	120287937	103	0.303584
1	62925727	7	120307619	103	0.303584
1	62925727	7	120307686	103	0.303584
1	62925727	7	120307856	103	0.303584
1	62925727	7	120308469	103	0.303584
1	62925727	7	120315517	103	0.303584
1	62925727	7	120317052	103	0.303584
1	62925727	7	120317942	103	0.303584
1	62925727	7	120320944	103	0.303584
1	62925727	7	120321030	103	0.303584
1	62925727	7	120323727	103	0.303584
1	62925727	7	120326254	103	0.303584
1	63785711	7	119293417	103	0.322101
1	63785711	7	119294158	103	0.322101
1	63785711	7	119298605	103	0.322101
1	63785711	7	119306084	103	0.322101
1	63785711	7	119309415	103	0.322101
1	63785711	7	119310915	103	0.322101
1	63785711	7	119315061	103	0.309537
1	63785711	7	119315691	103	0.322101
1	63785711	7	119316584	103	0.322101
1	63785711	7	119317883	103	0.322101
1	63785711	7	119318670	103	0.322101
1	63785711	7	119322159	103	0.322101
1	63785711	7	119323526	103	0.322101
1	63785711	7	119326227	103	0.322101
1	63785711	7	119326481	103	0.322101
1	63785711	7	119327738	103	0.322101
1	63785711	7	119328370	103	0.322101
1	63785711	7	119328567	103	0.322101
1	63785711	7	119332288	103	0.322101
1	63785711	7	119332290	103	0.322101
1	63785711	7	119332720	103	0.322101
1	63785711	7	119332721	103	0.322101
1	63785711	7	119333057	103	0.322101
1	63785711	7	119334101	103	0.322101
1	63785711	7	119334419	103	0.322101
1	63785711	7	119335086	103	0.322101
1	63785711	7	119339506	103	0.322101
1	63785711	7	119339981	103	0.322101
1	63785711	7	119340662	103	0.322101
1	63785711	7	119340663	103	0.322101
1	63785711	7	119340685	103	0.322101
1	63785711	7	119341854	103	0.322101
1	63785711	7	119342209	103	0.322101
1	63785711	7	119344195	103	0.322101
1	63785711	7	119489706	103	0.322101
1	63785711	7	119527295	103	0.322101
1	63785711	7	119531744	103	0.322101
1	63785711	7	119534923	103	0.322101
1	63785711	7	119535355	103	0.322101
1	63785711	7	119537370	103	0.322101
1	63785711	7	119540132	103	0.322101
1	63785711	7	119540221	103	0.322101
1	63785711	7	119550454	103	0.304612
1	63785711	7	119552754	103	0.304612
1	63785711	7	119555105	103	0.304612
1	63785711	7	119565161	103	0.304612
1	64087813	7	100198386	103	0.304247
1	64087813	7	100198878	103	0.304247
1	70774122	7	116034634	103	0.323588
1	70775035	7	116034634	103	0.36203
1	70780696	7	116034634	103	0.36203
1	70794547	7	116034634	103	0.342196
1	70813586	7	116034634	103	0.36203
1	71142724	7	103383252	103	0.301714
1	71142724	7	103383974	103	0.301714
1	71142724	7	103384466	103	0.301714
1	71142724	7	103386617	103	0.301714
1	71142724	7	103387270	103	0.301714
1	71142724	7	103387998	103	0.301714
1	71144073	7	103383252	103	0.301714
1	71144073	7	103383974	103	0.301714
1	71144073	7	103384466	103	0.301714
1	71144073	7	103386617	103	0.301714
1	71144073	7	103387270	103	0.301714
1	71144073	7	103387998	103	0.301714
1	71148359	7	103383252	103	0.301714
1	71148359	7	103383974	103	0.301714
1	71148359	7	103384466	103	0.301714
1	71148359	7	103386617	103	0.301714
1	71148359	7	103387270	103	0.301714
1	71148359	7	103387998	103	0.301714
1	71149377	7	103383252	103	0.301714
1	71149377	7	103383974	103	0.301714
1	71149377	7	103384466	103	0.301714
1	71149377	7	103386617	103	0.301714
1	71149377	7	103387270	103	0.301714
1	71149377	7	103387998	103	0.301714
1	71150855	7	103383252	103	0.301714
1	71150855	7	103383974	103	0.301714
1	71150855	7	103384466	103	0.301714
1	71150855	7	103386617	103	0.301714
1	71150855	7	103387270	103	0.301714
1	71150855	7	103387998	103	0.301714
1	71152679	7	103383252	103	0.301714
1	71152679	7	103383974	103	0.301714
1	71152679	7	103384466	103	0.301714
1	71152679	7	103386617	103	0.301714
1	71152679	7	103387270	103	0.301714
1	71152679	7	103387998	103	0.301714
1	81972442	7	97492104	103	0.304004
1	85984967	7	99399973	103	0.334547
1	85984967	7	99399974	103	0.334547
1	85984969	7	99399973	103	0.334547
1	85984969	7	99399974	103	0.334547
1	86000818	7	98177599	103	0.388119
1	86000821	7	98177599	103	0.388119
1	86004100	7	94030899	103	0.317583
1	86004100	7	94042814	103	0.317583
1	86004103	7	94030899	103	0.317583
1	86004103	7	94042814	103	0.317583
1	53708530	7	149177180	103	0.301551
1	56461484	7	150575853	103	0.336878
1	56461484	7	150576510	103	0.336878
1	56461484	7	150585840	103	0.336878
1	56461484	7	150589170	103	0.336878
1	56461484	7	150590771	103	0.336878
1	56461484	7	150593418	103	0.336878
1	56464043	7	150575853	103	0.336878
1	56464043	7	150576510	103	0.336878
1	56464043	7	150585840	103	0.336878
1	56464043	7	150589170	103	0.336878
1	56464043	7	150590771	103	0.336878
1	56464043	7	150593418	103	0.336878
1	56468149	7	150575853	103	0.336878
1	56468149	7	150576510	103	0.336878
1	56468149	7	150585840	103	0.336878
1	56468149	7	150589170	103	0.336878
1	56468149	7	150590771	103	0.336878
1	56468149	7	150593418	103	0.336878
1	56478165	7	150571163	103	0.321835
1	56478165	7	150575853	103	0.321835
1	56478165	7	150576510	103	0.321835
1	56478165	7	150585840	103	0.321835
1	56478165	7	150589170	103	0.321835
1	56478165	7	150590771	103	0.321835
1	56478165	7	150593418	103	0.321835
1	58877224	7	155682930	103	0.304437
1	58881548	7	155682930	103	0.304437
1	58882220	7	155682930	103	0.304437
1	58886919	7	155682930	103	0.304437
1	58886920	7	155682930	103	0.304437
1	58895863	7	155682930	103	0.304437
1	58897155	7	155682930	103	0.304437
1	58899342	7	155682930	103	0.304437
1	58899922	7	155682930	103	0.304437
1	61955442	7	155416363	103	0.300202
1	61955442	7	155420161	103	0.321562
1	61955442	7	155420490	103	0.321562
1	61955442	7	155424460	103	0.321562
1	61955442	7	155424461	103	0.321562
1	61955442	7	155424630	103	0.321562
1	61955442	7	155428674	103	0.321562
1	61955442	7	155429505	103	0.321562
1	61955442	7	155430106	103	0.321562
1	61955442	7	155431188	103	0.321562
1	61955442	7	155433150	103	0.321562
1	61955442	7	155433622	103	0.321562
1	61955442	7	155434852	103	0.321562
1	61955442	7	155446273	103	0.309351
1	61955442	7	155447329	103	0.321562
1	61955442	7	155449934	103	0.321562
1	61955442	7	155449983	103	0.321562
1	61955442	7	155450991	103	0.321562
1	61955442	7	155452360	103	0.321562
1	61955442	7	155456918	103	0.321562
1	61955442	7	155456990	103	0.321562
1	61955442	7	155457110	103	0.321562
1	61955442	7	155460299	103	0.321562
1	61955442	7	155462866	103	0.321562
1	61955442	7	155465422	103	0.321562
1	61955442	7	155465438	103	0.300202
1	61955442	7	155466457	103	0.321562
1	61955442	7	155468966	103	0.321562
1	61955442	7	155469636	103	0.321562
1	61955442	7	155470821	103	0.321562
1	61955442	7	155480784	103	0.321562
1	61955442	7	155482256	103	0.321562
1	61955442	7	155484390	103	0.321562
1	61955442	7	155485335	103	0.319573
1	61955442	7	155487131	103	0.321562
1	61955442	7	155487413	103	0.321562
1	61955442	7	155490262	103	0.309351
1	61955442	7	155491064	103	0.330775
1	61955442	7	155491100	103	0.321562
1	61955442	7	155492109	103	0.321562
1	61955442	7	155494283	103	0.321562
1	61955442	7	155497664	103	0.321562
1	61955442	7	155500084	103	0.321562
1	61955442	7	155502101	103	0.321562
1	61955442	7	155502832	103	0.321562
1	61955442	7	155503134	103	0.321562
1	61956398	7	155491064	103	0.304156
1	61956739	7	155491064	103	0.304156
1	61957107	7	155491064	103	0.304156
1	61957202	7	155491064	103	0.304156
1	86011828	7	147949152	103	0.330061
1	94288556	7	16815542	103	0.315418
1	94288670	7	16815542	103	0.315418
1	94288678	7	16815542	103	0.315418
1	94289940	7	16815542	103	0.315418
1	94290515	7	16815542	103	0.315418
1	94290824	7	16815542	103	0.315418
1	99514373	7	2665188	103	0.336866
1	109428302	7	6836492	103	0.467967
1	109428302	7	6836494	103	0.467967
1	110773421	7	14405305	103	0.312471
1	110773421	7	14407813	103	0.300184
1	110773421	7	14409843	103	0.300184
1	110773421	7	14412043	103	0.300184
1	115258827	7	6836492	103	0.494647
1	115258827	7	6836494	103	0.494647
1	115258830	7	6836492	103	0.494647
1	115258830	7	6836494	103	0.494647
1	115263791	7	518187	103	0.303921
1	118501942	7	6836492	103	0.471342
1	118501942	7	6836494	103	0.471342
1	119146085	7	6275995	103	0.32309
1	120341264	7	6836492	103	0.363414
1	120341264	7	6836494	103	0.363414
1	120341268	7	6836492	103	0.363414
1	120341268	7	6836494	103	0.363414
1	142809604	7	22538430	103	0.319125
1	142809604	7	23934464	103	0.306291
1	143181079	7	628204	103	0.504902
1	144930322	7	2629865	103	0.331169
1	144932414	7	1617457	103	0.407115
1	144932415	7	1617457	103	0.407115
1	145048153	7	18126723	103	0.315503
1	145107316	7	628204	103	0.504902
1	148756365	7	6836492	103	0.39771
1	148756365	7	6836494	103	0.39771
1	151202068	7	3720561	103	0.305046
1	154745031	7	13457236	103	0.316869
1	154748485	7	13457236	103	0.321229
1	160033551	7	623209	103	0.307998
1	160033551	7	623297	103	0.307998
1	160033551	7	623322	103	0.307998
1	160033551	7	623335	103	0.307998
1	160038840	7	623209	103	0.307998
1	160038840	7	623297	103	0.307998
1	160038840	7	623322	103	0.307998
1	160038840	7	623335	103	0.307998
1	160039417	7	623209	103	0.307998
1	160039417	7	623297	103	0.307998
1	160039417	7	623322	103	0.307998
1	160039417	7	623335	103	0.307998
1	160039659	7	623209	103	0.307998
1	160039659	7	623297	103	0.307998
1	160039659	7	623322	103	0.307998
1	160039659	7	623335	103	0.307998
1	160041783	7	623209	103	0.307998
1	160041783	7	623297	103	0.307998
1	160041783	7	623322	103	0.307998
1	160041783	7	623335	103	0.307998
1	160044622	7	623209	103	0.307998
1	160044622	7	623297	103	0.307998
1	160044622	7	623322	103	0.307998
1	160044622	7	623335	103	0.307998
1	160046447	7	623209	103	0.307998
1	160046447	7	623297	103	0.307998
1	160046447	7	623322	103	0.307998
1	160046447	7	623335	103	0.307998
1	163432937	7	17570359	103	0.313183
1	163434487	7	17570359	103	0.313183
1	163436049	7	17570359	103	0.313183
1	163436669	7	17570359	103	0.313183
1	163436742	7	17570359	103	0.313183
1	163437349	7	17570359	103	0.313183
1	163439148	7	17570359	103	0.313183
1	163440859	7	17570359	103	0.313183
1	163442023	7	17570359	103	0.313183
1	95205343	7	31529032	103	0.306763
1	95205343	7	31530758	103	0.316663
1	95205343	7	31531392	103	0.332254
1	95205343	7	31532513	103	0.332254
1	95205343	7	31539150	103	0.316663
1	95205343	7	31543026	103	0.306258
1	95205343	7	31543904	103	0.316663
1	95205343	7	31546533	103	0.316663
1	95205343	7	31548371	103	0.316663
1	95205343	7	31549616	103	0.316663
1	95205343	7	31549970	103	0.316663
1	95205343	7	31556153	103	0.316663
1	95205343	7	31557033	103	0.316663
1	95205343	7	31557303	103	0.316663
1	95205343	7	31557337	103	0.316663
1	95205343	7	31557652	103	0.316663
1	95205343	7	31557725	103	0.316663
1	95205343	7	31566853	103	0.316663
1	95205343	7	31569547	103	0.316663
1	95205343	7	31569579	103	0.316663
1	95205343	7	31572907	103	0.316663
1	95205343	7	31576214	103	0.301658
1	95205343	7	31586508	103	0.316663
1	95205343	7	31587374	103	0.316663
1	95205343	7	31587555	103	0.316663
1	95205343	7	31587681	103	0.316663
1	95205343	7	31590266	103	0.316663
1	95205343	7	31592491	103	0.316663
1	95205343	7	31597749	103	0.316663
1	101978654	7	50694384	103	0.304166
1	101978723	7	50694384	103	0.304166
1	101978780	7	50694384	103	0.304166
1	101978931	7	50694384	103	0.304166
1	101980275	7	50694384	103	0.304166
1	101982008	7	50694384	103	0.304166
1	114402581	7	46347607	103	0.312588
1	143149462	7	26472587	103	0.329946
1	143149462	7	26478596	103	0.309135
1	143149462	7	26482974	103	0.309135
1	143149462	7	26483809	103	0.309135
1	145107316	7	44073243	103	0.495098
1	145107316	7	44073244	103	0.495098
1	148801063	7	37256750	103	0.320634
1	148801063	7	37263034	103	0.320634
1	148801063	7	37279853	103	0.342826
1	148801063	7	37280233	103	0.342826
1	149225263	7	32571024	103	0.504902
1	149225263	7	32571027	103	0.504902
1	162363076	7	45650557	103	0.303371
1	162363076	7	45650559	103	0.303371
1	162363591	7	45650557	103	0.303371
1	162363591	7	45650559	103	0.303371
1	162369277	7	45650557	103	0.303371
1	162369277	7	45650559	103	0.303371
1	162370609	7	45650557	103	0.303371
1	162370609	7	45650559	103	0.303371
1	95311702	7	61527834	103	0.370992
1	95586159	7	73660728	103	0.310996
1	96044512	7	88160337	103	0.341445
1	96044512	7	88161734	103	0.341445
1	96044512	7	88166231	103	0.341445
1	96044512	7	88172705	103	0.341445
1	96044512	7	88174962	103	0.341445
1	96044512	7	88175333	103	0.357106
1	96044512	7	88177895	103	0.341445
1	96044512	7	88179706	103	0.341445
1	96044512	7	88180550	103	0.341445
1	96044512	7	88182335	103	0.341445
1	96044512	7	88182668	103	0.341445
1	96044512	7	88182784	103	0.341445
1	96044512	7	88183096	103	0.341445
1	96044512	7	88186398	103	0.341445
1	96044512	7	88188141	103	0.341445
1	96046363	7	88160337	103	0.341445
1	96046363	7	88161734	103	0.341445
1	96046363	7	88166231	103	0.341445
1	96046363	7	88172705	103	0.341445
1	96046363	7	88174962	103	0.341445
1	96046363	7	88175333	103	0.357106
1	96046363	7	88177895	103	0.341445
1	96046363	7	88179706	103	0.341445
1	96046363	7	88180550	103	0.341445
1	96046363	7	88182335	103	0.341445
1	96046363	7	88182668	103	0.341445
1	96046363	7	88182784	103	0.341445
1	96046363	7	88183096	103	0.341445
1	96046363	7	88186398	103	0.341445
1	96046363	7	88188141	103	0.341445
1	96046699	7	88160337	103	0.341445
1	96046699	7	88161734	103	0.341445
1	96046699	7	88166231	103	0.341445
1	96046699	7	88172705	103	0.341445
1	96046699	7	88174962	103	0.341445
1	96046699	7	88175333	103	0.357106
1	96046699	7	88177895	103	0.341445
1	96046699	7	88179706	103	0.341445
1	96046699	7	88180550	103	0.341445
1	96046699	7	88182335	103	0.341445
1	96046699	7	88182668	103	0.341445
1	96046699	7	88182784	103	0.341445
1	96046699	7	88183096	103	0.341445
1	96046699	7	88186398	103	0.341445
1	96046699	7	88188141	103	0.341445
1	96046821	7	88160337	103	0.341445
1	96046821	7	88161734	103	0.341445
1	96046821	7	88166231	103	0.341445
1	96046821	7	88172705	103	0.341445
1	96046821	7	88174962	103	0.341445
1	96046821	7	88175333	103	0.357106
1	96046821	7	88177895	103	0.341445
1	96046821	7	88179706	103	0.341445
1	96046821	7	88180550	103	0.341445
1	96046821	7	88182335	103	0.341445
1	96046821	7	88182668	103	0.341445
1	96046821	7	88182784	103	0.341445
1	96046821	7	88183096	103	0.341445
1	96046821	7	88186398	103	0.341445
1	96046821	7	88188141	103	0.341445
1	96047723	7	88160337	103	0.341445
1	96047723	7	88161734	103	0.341445
1	96047723	7	88166231	103	0.341445
1	96047723	7	88172705	103	0.341445
1	96047723	7	88174962	103	0.341445
1	96047723	7	88175333	103	0.357106
1	96047723	7	88177895	103	0.341445
1	96047723	7	88179706	103	0.341445
1	96047723	7	88180550	103	0.341445
1	96047723	7	88182335	103	0.341445
1	96047723	7	88182668	103	0.341445
1	96047723	7	88182784	103	0.341445
1	96047723	7	88183096	103	0.341445
1	96047723	7	88186398	103	0.341445
1	96047723	7	88188141	103	0.341445
1	96048813	7	88160337	103	0.310892
1	96048813	7	88161734	103	0.310892
1	96048813	7	88166231	103	0.310892
1	96048813	7	88172705	103	0.310892
1	96048813	7	88174962	103	0.310892
1	96048813	7	88177895	103	0.310892
1	96048813	7	88179706	103	0.310892
1	96048813	7	88180550	103	0.310892
1	96048813	7	88182335	103	0.310892
1	96048813	7	88182668	103	0.310892
1	96048813	7	88182784	103	0.310892
1	96048813	7	88183096	103	0.310892
1	96048813	7	88186398	103	0.310892
1	96048813	7	88188141	103	0.310892
1	96049011	7	88160337	103	0.310892
1	96049011	7	88161734	103	0.310892
1	96049011	7	88166231	103	0.310892
1	96049011	7	88172705	103	0.310892
1	96049011	7	88174962	103	0.310892
1	96049011	7	88177895	103	0.310892
1	96049011	7	88179706	103	0.310892
1	96049011	7	88180550	103	0.310892
1	96049011	7	88182335	103	0.310892
1	96049011	7	88182668	103	0.310892
1	96049011	7	88182784	103	0.310892
1	96049011	7	88183096	103	0.310892
1	96049011	7	88186398	103	0.310892
1	96049011	7	88188141	103	0.310892
1	96052746	7	88160337	103	0.324762
1	96052746	7	88161734	103	0.324762
1	96052746	7	88166231	103	0.324762
1	96052746	7	88172705	103	0.324762
1	96052746	7	88174962	103	0.324762
1	96052746	7	88175333	103	0.306471
1	96052746	7	88177895	103	0.324762
1	96052746	7	88179706	103	0.324762
1	96052746	7	88180550	103	0.324762
1	96052746	7	88182335	103	0.324762
1	96052746	7	88182668	103	0.324762
1	96052746	7	88182784	103	0.324762
1	96052746	7	88183096	103	0.324762
1	96052746	7	88186398	103	0.324762
1	96052746	7	88188141	103	0.324762
1	96053483	7	88160337	103	0.341445
1	96053483	7	88161734	103	0.341445
1	96053483	7	88166231	103	0.341445
1	96053483	7	88172705	103	0.341445
1	96053483	7	88174962	103	0.341445
1	96053483	7	88175333	103	0.357106
1	96053483	7	88177895	103	0.341445
1	96053483	7	88179706	103	0.341445
1	96053483	7	88180550	103	0.341445
1	96053483	7	88182335	103	0.341445
1	96053483	7	88182668	103	0.341445
1	96053483	7	88182784	103	0.341445
1	96053483	7	88183096	103	0.341445
1	96053483	7	88186398	103	0.341445
1	96053483	7	88188141	103	0.341445
1	96055720	7	88160337	103	0.324762
1	96055720	7	88161734	103	0.324762
1	96055720	7	88166231	103	0.324762
1	96055720	7	88172705	103	0.324762
1	96055720	7	88174962	103	0.324762
1	96055720	7	88175333	103	0.306471
1	96055720	7	88177895	103	0.324762
1	96055720	7	88179706	103	0.324762
1	96055720	7	88180550	103	0.324762
1	96055720	7	88182335	103	0.324762
1	96055720	7	88182668	103	0.324762
1	96055720	7	88182784	103	0.324762
1	96055720	7	88183096	103	0.324762
1	96055720	7	88186398	103	0.324762
1	96055720	7	88188141	103	0.324762
1	96055844	7	88160337	103	0.324762
1	96055844	7	88161734	103	0.324762
1	96055844	7	88166231	103	0.324762
1	96055844	7	88172705	103	0.324762
1	96055844	7	88174962	103	0.324762
1	96055844	7	88175333	103	0.306471
1	96055844	7	88177895	103	0.324762
1	96055844	7	88179706	103	0.324762
1	96055844	7	88180550	103	0.324762
1	96055844	7	88182335	103	0.324762
1	96055844	7	88182668	103	0.324762
1	96055844	7	88182784	103	0.324762
1	96055844	7	88183096	103	0.324762
1	96055844	7	88186398	103	0.324762
1	96055844	7	88188141	103	0.324762
1	96056346	7	88160337	103	0.324762
1	96056346	7	88161734	103	0.324762
1	96056346	7	88166231	103	0.324762
1	96056346	7	88172705	103	0.324762
1	96056346	7	88174962	103	0.324762
1	96056346	7	88175333	103	0.306471
1	96056346	7	88177895	103	0.324762
1	96056346	7	88179706	103	0.324762
1	96056346	7	88180550	103	0.324762
1	96056346	7	88182335	103	0.324762
1	96056346	7	88182668	103	0.324762
1	96056346	7	88182784	103	0.324762
1	96056346	7	88183096	103	0.324762
1	96056346	7	88186398	103	0.324762
1	96056346	7	88188141	103	0.324762
1	96057173	7	88160337	103	0.324762
1	96057173	7	88161734	103	0.324762
1	96057173	7	88166231	103	0.324762
1	96057173	7	88172705	103	0.324762
1	96057173	7	88174962	103	0.324762
1	96057173	7	88175333	103	0.306471
1	96057173	7	88177895	103	0.324762
1	96057173	7	88179706	103	0.324762
1	96057173	7	88180550	103	0.324762
1	96057173	7	88182335	103	0.324762
1	96057173	7	88182668	103	0.324762
1	96057173	7	88182784	103	0.324762
1	96057173	7	88183096	103	0.324762
1	96057173	7	88186398	103	0.324762
1	96057173	7	88188141	103	0.324762
1	96058731	7	88160337	103	0.324762
1	96058731	7	88161734	103	0.324762
1	96058731	7	88166231	103	0.324762
1	96058731	7	88172705	103	0.324762
1	96058731	7	88174962	103	0.324762
1	96058731	7	88175333	103	0.306471
1	96058731	7	88177895	103	0.324762
1	96058731	7	88179706	103	0.324762
1	96058731	7	88180550	103	0.324762
1	96058731	7	88182335	103	0.324762
1	96058731	7	88182668	103	0.324762
1	96058731	7	88182784	103	0.324762
1	96058731	7	88183096	103	0.324762
1	96058731	7	88186398	103	0.324762
1	96058731	7	88188141	103	0.324762
1	96061145	7	88160337	103	0.324762
1	96061145	7	88161734	103	0.324762
1	96061145	7	88166231	103	0.324762
1	96061145	7	88172705	103	0.324762
1	96061145	7	88174962	103	0.324762
1	96061145	7	88175333	103	0.306471
1	96061145	7	88177895	103	0.324762
1	96061145	7	88179706	103	0.324762
1	96061145	7	88180550	103	0.324762
1	96061145	7	88182335	103	0.324762
1	96061145	7	88182668	103	0.324762
1	96061145	7	88182784	103	0.324762
1	96061145	7	88183096	103	0.324762
1	96061145	7	88186398	103	0.324762
1	96061145	7	88188141	103	0.324762
1	96063247	7	88160337	103	0.324762
1	96063247	7	88161734	103	0.324762
1	96063247	7	88166231	103	0.324762
1	96063247	7	88172705	103	0.324762
1	96063247	7	88174962	103	0.324762
1	96063247	7	88175333	103	0.306471
1	96063247	7	88177895	103	0.324762
1	96063247	7	88179706	103	0.324762
1	96063247	7	88180550	103	0.324762
1	96063247	7	88182335	103	0.324762
1	96063247	7	88182668	103	0.324762
1	96063247	7	88182784	103	0.324762
1	96063247	7	88183096	103	0.324762
1	96063247	7	88186398	103	0.324762
1	96063247	7	88188141	103	0.324762
1	96063580	7	88160337	103	0.324762
1	96063580	7	88161734	103	0.324762
1	96063580	7	88166231	103	0.324762
1	96063580	7	88172705	103	0.324762
1	96063580	7	88174962	103	0.324762
1	96063580	7	88175333	103	0.306471
1	96063580	7	88177895	103	0.324762
1	96063580	7	88179706	103	0.324762
1	96063580	7	88180550	103	0.324762
1	96063580	7	88182335	103	0.324762
1	96063580	7	88182668	103	0.324762
1	96063580	7	88182784	103	0.324762
1	96063580	7	88183096	103	0.324762
1	96063580	7	88186398	103	0.324762
1	96063580	7	88188141	103	0.324762
1	96064321	7	88160337	103	0.324762
1	96064321	7	88161734	103	0.324762
1	96064321	7	88166231	103	0.324762
1	96064321	7	88172705	103	0.324762
1	96064321	7	88174962	103	0.324762
1	96064321	7	88175333	103	0.306471
1	96064321	7	88177895	103	0.324762
1	96064321	7	88179706	103	0.324762
1	96064321	7	88180550	103	0.324762
1	96064321	7	88182335	103	0.324762
1	96064321	7	88182668	103	0.324762
1	96064321	7	88182784	103	0.324762
1	96064321	7	88183096	103	0.324762
1	96064321	7	88186398	103	0.324762
1	96064321	7	88188141	103	0.324762
1	96064986	7	88160337	103	0.324762
1	96064986	7	88161734	103	0.324762
1	96064986	7	88166231	103	0.324762
1	96064986	7	88172705	103	0.324762
1	96064986	7	88174962	103	0.324762
1	96064986	7	88175333	103	0.306471
1	96064986	7	88177895	103	0.324762
1	96064986	7	88179706	103	0.324762
1	96064986	7	88180550	103	0.324762
1	96064986	7	88182335	103	0.324762
1	96064986	7	88182668	103	0.324762
1	96064986	7	88182784	103	0.324762
1	96064986	7	88183096	103	0.324762
1	96064986	7	88186398	103	0.324762
1	96064986	7	88188141	103	0.324762
1	96065507	7	88160337	103	0.324762
1	96065507	7	88161734	103	0.324762
1	96065507	7	88166231	103	0.324762
1	96065507	7	88172705	103	0.324762
1	96065507	7	88174962	103	0.324762
1	96065507	7	88175333	103	0.306471
1	96065507	7	88177895	103	0.324762
1	96065507	7	88179706	103	0.324762
1	96065507	7	88180550	103	0.324762
1	96065507	7	88182335	103	0.324762
1	96065507	7	88182668	103	0.324762
1	96065507	7	88182784	103	0.324762
1	96065507	7	88183096	103	0.324762
1	96065507	7	88186398	103	0.324762
1	96065507	7	88188141	103	0.324762
1	96067710	7	88160337	103	0.324762
1	96067710	7	88161734	103	0.324762
1	96067710	7	88166231	103	0.324762
1	96067710	7	88172705	103	0.324762
1	96067710	7	88174962	103	0.324762
1	96067710	7	88175333	103	0.306471
1	96067710	7	88177895	103	0.324762
1	96067710	7	88179706	103	0.324762
1	96067710	7	88180550	103	0.324762
1	96067710	7	88182335	103	0.324762
1	96067710	7	88182668	103	0.324762
1	96067710	7	88182784	103	0.324762
1	96067710	7	88183096	103	0.324762
1	96067710	7	88186398	103	0.324762
1	96067710	7	88188141	103	0.324762
1	96073713	7	88160337	103	0.324762
1	96073713	7	88161734	103	0.324762
1	96073713	7	88166231	103	0.324762
1	96073713	7	88172705	103	0.324762
1	96073713	7	88174962	103	0.324762
1	96073713	7	88175333	103	0.306471
1	96073713	7	88177895	103	0.324762
1	96073713	7	88179706	103	0.324762
1	96073713	7	88180550	103	0.324762
1	96073713	7	88182335	103	0.324762
1	96073713	7	88182668	103	0.324762
1	96073713	7	88182784	103	0.324762
1	96073713	7	88183096	103	0.324762
1	96073713	7	88186398	103	0.324762
1	96073713	7	88188141	103	0.324762
1	96076711	7	88160337	103	0.324762
1	96076711	7	88161734	103	0.324762
1	96076711	7	88166231	103	0.324762
1	96076711	7	88172705	103	0.324762
1	96076711	7	88174962	103	0.324762
1	96076711	7	88175333	103	0.306471
1	96076711	7	88177895	103	0.324762
1	96076711	7	88179706	103	0.324762
1	96076711	7	88180550	103	0.324762
1	96076711	7	88182335	103	0.324762
1	96076711	7	88182668	103	0.324762
1	96076711	7	88182784	103	0.324762
1	96076711	7	88183096	103	0.324762
1	96076711	7	88186398	103	0.324762
1	96076711	7	88188141	103	0.324762
1	96077313	7	88160337	103	0.324762
1	96077313	7	88161734	103	0.324762
1	96077313	7	88166231	103	0.324762
1	96077313	7	88172705	103	0.324762
1	96077313	7	88174962	103	0.324762
1	96077313	7	88175333	103	0.306471
1	96077313	7	88177895	103	0.324762
1	96077313	7	88179706	103	0.324762
1	96077313	7	88180550	103	0.324762
1	96077313	7	88182335	103	0.324762
1	96077313	7	88182668	103	0.324762
1	96077313	7	88182784	103	0.324762
1	96077313	7	88183096	103	0.324762
1	96077313	7	88186398	103	0.324762
1	96077313	7	88188141	103	0.324762
1	96078655	7	88160337	103	0.324762
1	96078655	7	88161734	103	0.324762
1	96078655	7	88166231	103	0.324762
1	96078655	7	88172705	103	0.324762
1	96078655	7	88174962	103	0.324762
1	96078655	7	88175333	103	0.306471
1	96078655	7	88177895	103	0.324762
1	96078655	7	88179706	103	0.324762
1	96078655	7	88180550	103	0.324762
1	96078655	7	88182335	103	0.324762
1	96078655	7	88182668	103	0.324762
1	96078655	7	88182784	103	0.324762
1	96078655	7	88183096	103	0.324762
1	96078655	7	88186398	103	0.324762
1	96078655	7	88188141	103	0.324762
1	96079217	7	88160337	103	0.324762
1	96079217	7	88161734	103	0.324762
1	96079217	7	88166231	103	0.324762
1	96079217	7	88172705	103	0.324762
1	96079217	7	88174962	103	0.324762
1	96079217	7	88175333	103	0.306471
1	96079217	7	88177895	103	0.324762
1	96079217	7	88179706	103	0.324762
1	96079217	7	88180550	103	0.324762
1	96079217	7	88182335	103	0.324762
1	96079217	7	88182668	103	0.324762
1	96079217	7	88182784	103	0.324762
1	96079217	7	88183096	103	0.324762
1	96079217	7	88186398	103	0.324762
1	96079217	7	88188141	103	0.324762
1	96079410	7	88160337	103	0.324762
1	96079410	7	88161734	103	0.324762
1	96079410	7	88166231	103	0.324762
1	96079410	7	88172705	103	0.324762
1	96079410	7	88174962	103	0.324762
1	96079410	7	88175333	103	0.306471
1	96079410	7	88177895	103	0.324762
1	96079410	7	88179706	103	0.324762
1	96079410	7	88180550	103	0.324762
1	96079410	7	88182335	103	0.324762
1	96079410	7	88182668	103	0.324762
1	96079410	7	88182784	103	0.324762
1	96079410	7	88183096	103	0.324762
1	96079410	7	88186398	103	0.324762
1	96079410	7	88188141	103	0.324762
1	96079880	7	88160337	103	0.324762
1	96079880	7	88161734	103	0.324762
1	96079880	7	88166231	103	0.324762
1	96079880	7	88172705	103	0.324762
1	96079880	7	88174962	103	0.324762
1	96079880	7	88175333	103	0.306471
1	96079880	7	88177895	103	0.324762
1	96079880	7	88179706	103	0.324762
1	96079880	7	88180550	103	0.324762
1	96079880	7	88182335	103	0.324762
1	96079880	7	88182668	103	0.324762
1	96079880	7	88182784	103	0.324762
1	96079880	7	88183096	103	0.324762
1	96079880	7	88186398	103	0.324762
1	96079880	7	88188141	103	0.324762
1	96080116	7	88160337	103	0.324762
1	96080116	7	88161734	103	0.324762
1	96080116	7	88166231	103	0.324762
1	96080116	7	88172705	103	0.324762
1	96080116	7	88174962	103	0.324762
1	96080116	7	88175333	103	0.306471
1	96080116	7	88177895	103	0.324762
1	96080116	7	88179706	103	0.324762
1	96080116	7	88180550	103	0.324762
1	96080116	7	88182335	103	0.324762
1	96080116	7	88182668	103	0.324762
1	96080116	7	88182784	103	0.324762
1	96080116	7	88183096	103	0.324762
1	96080116	7	88186398	103	0.324762
1	96080116	7	88188141	103	0.324762
1	96083009	7	88160337	103	0.341445
1	96083009	7	88161734	103	0.341445
1	96083009	7	88166231	103	0.341445
1	96083009	7	88172705	103	0.341445
1	96083009	7	88174962	103	0.341445
1	96083009	7	88175333	103	0.357106
1	96083009	7	88177895	103	0.341445
1	96083009	7	88179706	103	0.341445
1	96083009	7	88180550	103	0.341445
1	96083009	7	88182335	103	0.341445
1	96083009	7	88182668	103	0.341445
1	96083009	7	88182784	103	0.341445
1	96083009	7	88183096	103	0.341445
1	96083009	7	88186398	103	0.341445
1	96083009	7	88188141	103	0.341445
1	96084977	7	88160337	103	0.324762
1	96084977	7	88161734	103	0.324762
1	96084977	7	88166231	103	0.324762
1	96084977	7	88172705	103	0.324762
1	96084977	7	88174962	103	0.324762
1	96084977	7	88175333	103	0.306471
1	96084977	7	88177895	103	0.324762
1	96084977	7	88179706	103	0.324762
1	96084977	7	88180550	103	0.324762
1	96084977	7	88182335	103	0.324762
1	96084977	7	88182668	103	0.324762
1	96084977	7	88182784	103	0.324762
1	96084977	7	88183096	103	0.324762
1	96084977	7	88186398	103	0.324762
1	96084977	7	88188141	103	0.324762
1	96085830	7	88160337	103	0.324762
1	96085830	7	88161734	103	0.324762
1	96085830	7	88166231	103	0.324762
1	96085830	7	88172705	103	0.324762
1	96085830	7	88174962	103	0.324762
1	96085830	7	88175333	103	0.306471
1	96085830	7	88177895	103	0.324762
1	96085830	7	88179706	103	0.324762
1	96085830	7	88180550	103	0.324762
1	96085830	7	88182335	103	0.324762
1	96085830	7	88182668	103	0.324762
1	96085830	7	88182784	103	0.324762
1	96085830	7	88183096	103	0.324762
1	96085830	7	88186398	103	0.324762
1	96085830	7	88188141	103	0.324762
1	96085998	7	88160337	103	0.324762
1	96085998	7	88161734	103	0.324762
1	96085998	7	88166231	103	0.324762
1	96085998	7	88172705	103	0.324762
1	96085998	7	88174962	103	0.324762
1	96085998	7	88175333	103	0.306471
1	96085998	7	88177895	103	0.324762
1	96085998	7	88179706	103	0.324762
1	96085998	7	88180550	103	0.324762
1	96085998	7	88182335	103	0.324762
1	96085998	7	88182668	103	0.324762
1	96085998	7	88182784	103	0.324762
1	96085998	7	88183096	103	0.324762
1	96085998	7	88186398	103	0.324762
1	96085998	7	88188141	103	0.324762
1	96089841	7	88160337	103	0.324762
1	96089841	7	88161734	103	0.324762
1	96089841	7	88166231	103	0.324762
1	96089841	7	88172705	103	0.324762
1	96089841	7	88174962	103	0.324762
1	96089841	7	88175333	103	0.306471
1	96089841	7	88177895	103	0.324762
1	96089841	7	88179706	103	0.324762
1	96089841	7	88180550	103	0.324762
1	96089841	7	88182335	103	0.324762
1	96089841	7	88182668	103	0.324762
1	96089841	7	88182784	103	0.324762
1	96089841	7	88183096	103	0.324762
1	96089841	7	88186398	103	0.324762
1	96089841	7	88188141	103	0.324762
1	96091518	7	88160337	103	0.341445
1	96091518	7	88161734	103	0.341445
1	96091518	7	88166231	103	0.341445
1	96091518	7	88172705	103	0.341445
1	96091518	7	88174962	103	0.341445
1	96091518	7	88175333	103	0.357106
1	96091518	7	88177895	103	0.341445
1	96091518	7	88179706	103	0.341445
1	96091518	7	88180550	103	0.341445
1	96091518	7	88182335	103	0.341445
1	96091518	7	88182668	103	0.341445
1	96091518	7	88182784	103	0.341445
1	96091518	7	88183096	103	0.341445
1	96091518	7	88186398	103	0.341445
1	96091518	7	88188141	103	0.341445
1	96092498	7	88160337	103	0.324762
1	96092498	7	88161734	103	0.324762
1	96092498	7	88166231	103	0.324762
1	96092498	7	88172705	103	0.324762
1	96092498	7	88174962	103	0.324762
1	96092498	7	88175333	103	0.306471
1	96092498	7	88177895	103	0.324762
1	96092498	7	88179706	103	0.324762
1	96092498	7	88180550	103	0.324762
1	96092498	7	88182335	103	0.324762
1	96092498	7	88182668	103	0.324762
1	96092498	7	88182784	103	0.324762
1	96092498	7	88183096	103	0.324762
1	96092498	7	88186398	103	0.324762
1	96092498	7	88188141	103	0.324762
1	96094415	7	88160337	103	0.324762
1	96094415	7	88161734	103	0.324762
1	96094415	7	88166231	103	0.324762
1	96094415	7	88172705	103	0.324762
1	96094415	7	88174962	103	0.324762
1	96094415	7	88175333	103	0.306471
1	96094415	7	88177895	103	0.324762
1	96094415	7	88179706	103	0.324762
1	96094415	7	88180550	103	0.324762
1	96094415	7	88182335	103	0.324762
1	96094415	7	88182668	103	0.324762
1	96094415	7	88182784	103	0.324762
1	96094415	7	88183096	103	0.324762
1	96094415	7	88186398	103	0.324762
1	96094415	7	88188141	103	0.324762
1	100365849	7	90156174	103	0.319401
1	100365849	7	90156179	103	0.319401
1	105230023	7	69953335	103	0.301271
1	105230023	7	69954696	103	0.301271
1	105230023	7	69956792	103	0.301271
1	105230023	7	69968716	103	0.301271
1	105230023	7	69973572	103	0.301271
1	105230023	7	69976237	103	0.301271
1	105230023	7	69979141	103	0.301271
1	105230023	7	69979740	103	0.301271
1	105230023	7	69980584	103	0.301271
1	105230023	7	69984980	103	0.301271
1	105230023	7	69987095	103	0.301271
1	105230023	7	69987447	103	0.301271
1	105230023	7	69987533	103	0.301271
1	105230023	7	69990490	103	0.301271
1	105230023	7	69992098	103	0.301271
1	105230023	7	69992971	103	0.301271
1	105230023	7	69993036	103	0.301271
1	109428302	7	57880192	103	0.303942
1	109428302	7	57880193	103	0.303942
1	109428302	7	57880209	103	0.325795
1	109428302	7	57880213	103	0.325795
1	109428302	7	57880215	103	0.325795
1	115258827	7	57880192	103	0.315542
1	115258827	7	57880193	103	0.315542
1	115258827	7	57880209	103	0.391561
1	115258827	7	57880213	103	0.391561
1	115258827	7	57880215	103	0.391561
1	115258830	7	57880192	103	0.315542
1	115258830	7	57880193	103	0.315542
1	115258830	7	57880209	103	0.391561
1	115258830	7	57880213	103	0.391561
1	115258830	7	57880215	103	0.391561
1	118501942	7	57880192	103	0.302471
1	118501942	7	57880193	103	0.302471
1	118501942	7	57880209	103	0.376445
1	118501942	7	57880213	103	0.376445
1	118501942	7	57880215	103	0.376445
1	120341264	7	57880209	103	0.334797
1	120341264	7	57880213	103	0.334797
1	120341264	7	57880215	103	0.334797
1	120341268	7	57880209	103	0.334797
1	120341268	7	57880213	103	0.334797
1	120341268	7	57880215	103	0.334797
1	121405042	7	73127098	103	0.314233
1	142539899	7	61788601	103	0.326797
1	142786185	7	61869151	103	0.504902
1	142788119	7	61903606	103	0.31686
1	142801786	7	57744047	103	1
1	142801786	7	57744048	103	1
1	142809604	7	57744047	103	0.326797
1	142809604	7	57744048	103	0.326797
1	142834421	7	68917040	103	0.304017
1	142834421	7	68920709	103	0.304017
1	143266892	7	61788601	103	0.326797
1	143993474	7	61862836	103	0.326797
1	144009910	7	74491323	103	1
1	144010524	7	57886460	103	0.326797
1	144011763	7	61788601	103	0.495098
1	144044271	7	74491323	103	1
1	144590324	7	61862705	103	0.344283
1	144590324	7	61862709	103	0.344283
1	144853214	7	61862705	103	0.344283
1	144853214	7	61862709	103	0.344283
1	144870576	7	61862836	103	0.331169
1	144870576	7	61869151	103	0.331169
1	144870580	7	61862836	103	0.331169
1	144870580	7	61869151	103	0.331169
1	144908047	7	61862836	103	0.344283
1	144908640	7	61862705	103	0.344283
1	144908640	7	61862709	103	0.344283
1	144928112	7	61862705	103	0.344283
1	144928112	7	61862709	103	0.344283
1	144930322	7	61873099	103	0.504902
1	144930405	7	61862705	103	0.344283
1	144930405	7	61862709	103	0.344283
1	144935831	7	61868839	103	0.495098
1	144942351	7	74491323	103	0.331169
1	145017347	7	57744047	103	0.326797
1	145017347	7	57744048	103	0.326797
1	145034640	7	77023407	103	0.307731
1	145036603	7	61868839	103	0.326797
1	145066719	7	61869151	103	0.495098
1	145066720	7	61869151	103	0.495098
1	145091809	7	56892060	103	0.332798
1	145099902	7	61788601	103	0.495098
1	145214043	7	61846265	103	0.400778
1	145214043	7	61846269	103	0.400778
1	145277145	7	77915976	103	0.306291
1	145278730	7	57744047	103	0.504902
1	145278730	7	57744048	103	0.504902
1	147090753	7	57880192	103	0.685716
1	147090753	7	57880193	103	0.685716
1	147090753	7	57880209	103	0.646636
1	147090753	7	57880213	103	0.646636
1	147090753	7	57880215	103	0.646636
1	148756365	7	57880192	103	0.343514
1	148756365	7	57880193	103	0.343514
1	148756365	7	57880209	103	0.423903
1	148756365	7	57880213	103	0.423903
1	148756365	7	57880215	103	0.423903
1	149290370	7	61869928	103	0.326797
1	149657732	7	61862836	103	0.326797
1	149657734	7	61862836	103	0.326797
1	149709886	7	81605120	103	0.301518
1	149732675	7	74491323	103	0.326797
1	149748413	7	61862836	103	0.331169
1	152327502	7	82987413	103	0.300555
1	152327502	7	82989474	103	0.300555
1	152327502	7	82999692	103	0.315151
1	152327502	7	83016538	103	0.306887
1	152327502	7	83016662	103	0.306887
1	152327502	7	83020075	103	0.306887
1	152327502	7	83025424	103	0.306887
1	152327502	7	83025456	103	0.306887
1	152327502	7	83027345	103	0.306887
1	152327502	7	83028227	103	0.306887
1	152327502	7	83028747	103	0.306887
1	152327502	7	83028764	103	0.306887
1	152327502	7	83030371	103	0.306887
1	157678273	7	77676603	103	0.327416
1	157679729	7	77676603	103	0.304573
1	159640618	7	73165772	103	0.302382
1	163388480	7	66897272	103	0.310637
1	163391538	7	66897272	103	0.310637
1	102418734	7	98772473	103	0.322201
1	102419337	7	98772473	103	0.322201
1	102419587	7	98772473	103	0.322201
1	102419696	7	98772473	103	0.322201
1	102420542	7	98772473	103	0.322201
1	102421103	7	98772473	103	0.322201
1	102422067	7	98772473	103	0.322201
1	102422861	7	98772473	103	0.322201
1	102422878	7	98772473	103	0.322201
1	105170662	7	100606998	103	0.312719
1	106647108	7	107813428	103	0.341914
1	106647108	7	107818851	103	0.306215
1	106647108	7	107819689	103	0.306215
1	106647532	7	107813428	103	0.341914
1	106647532	7	107818851	103	0.306215
1	106647532	7	107819689	103	0.306215
1	106648559	7	107813428	103	0.341914
1	106648559	7	107818851	103	0.306215
1	106648559	7	107819689	103	0.306215
1	106649808	7	107813428	103	0.341914
1	106649808	7	107818851	103	0.306215
1	106649808	7	107819689	103	0.306215
1	106649888	7	107813428	103	0.341914
1	106649888	7	107818851	103	0.306215
1	106649888	7	107819689	103	0.306215
1	106650029	7	107813428	103	0.308813
1	106650208	7	107813428	103	0.341914
1	106650208	7	107818851	103	0.306215
1	106650208	7	107819689	103	0.306215
1	106650661	7	107813428	103	0.341914
1	106650661	7	107818851	103	0.306215
1	106650661	7	107819689	103	0.306215
1	106651091	7	107813428	103	0.341914
1	106651091	7	107818851	103	0.306215
1	106651091	7	107819689	103	0.306215
1	106654233	7	107813428	103	0.341914
1	106654233	7	107818851	103	0.306215
1	106654233	7	107819689	103	0.306215
1	106655233	7	107813428	103	0.341914
1	106655233	7	107818851	103	0.306215
1	106655233	7	107819689	103	0.306215
1	106656350	7	107813428	103	0.341914
1	106656350	7	107818851	103	0.306215
1	106656350	7	107819689	103	0.306215
1	106658023	7	107813428	103	0.341914
1	106658023	7	107818851	103	0.306215
1	106658023	7	107819689	103	0.306215
1	106659318	7	107813428	103	0.341914
1	106659318	7	107818851	103	0.306215
1	106659318	7	107819689	103	0.306215
1	106660971	7	107813428	103	0.341914
1	106660971	7	107818851	103	0.306215
1	106660971	7	107819689	103	0.306215
1	106661563	7	107813428	103	0.341914
1	106661563	7	107818851	103	0.306215
1	106661563	7	107819689	103	0.306215
1	106661763	7	107813428	103	0.341914
1	106661763	7	107818851	103	0.306215
1	106661763	7	107819689	103	0.306215
1	106663706	7	107813428	103	0.341914
1	106663706	7	107818851	103	0.306215
1	106663706	7	107819689	103	0.306215
1	106663780	7	107813428	103	0.341914
1	106663780	7	107818851	103	0.306215
1	106663780	7	107819689	103	0.306215
1	106664519	7	107813428	103	0.341914
1	106664519	7	107818851	103	0.306215
1	106664519	7	107819689	103	0.306215
1	106667383	7	107813428	103	0.341914
1	106667383	7	107818851	103	0.306215
1	106667383	7	107819689	103	0.306215
1	106667384	7	107813428	103	0.341914
1	106667384	7	107818851	103	0.306215
1	106667384	7	107819689	103	0.306215
1	106669880	7	107813428	103	0.341914
1	106669880	7	107818851	103	0.306215
1	106669880	7	107819689	103	0.306215
1	106671426	7	107813428	103	0.341914
1	106671426	7	107818851	103	0.306215
1	106671426	7	107819689	103	0.306215
1	106671940	7	107813428	103	0.341914
1	106671940	7	107818851	103	0.306215
1	106671940	7	107819689	103	0.306215
1	106674701	7	107813428	103	0.341914
1	106674701	7	107818851	103	0.306215
1	106674701	7	107819689	103	0.306215
1	106678806	7	107813428	103	0.341914
1	106678806	7	107818851	103	0.306215
1	106678806	7	107819689	103	0.306215
1	106680080	7	107813428	103	0.341914
1	106680080	7	107818851	103	0.306215
1	106680080	7	107819689	103	0.306215
1	106681280	7	107813428	103	0.341914
1	106681280	7	107818851	103	0.306215
1	106681280	7	107819689	103	0.306215
1	106682345	7	107813428	103	0.341914
1	106682345	7	107818851	103	0.306215
1	106682345	7	107819689	103	0.306215
1	106682785	7	107813428	103	0.341914
1	106682785	7	107818851	103	0.306215
1	106682785	7	107819689	103	0.306215
1	106682821	7	107813428	103	0.341914
1	106682821	7	107818851	103	0.306215
1	106682821	7	107819689	103	0.306215
1	106683148	7	107813428	103	0.341914
1	106683148	7	107818851	103	0.306215
1	106683148	7	107819689	103	0.306215
1	106684041	7	107813428	103	0.341914
1	106684041	7	107818851	103	0.306215
1	106684041	7	107819689	103	0.306215
1	106686062	7	107813428	103	0.341914
1	106686062	7	107818851	103	0.306215
1	106686062	7	107819689	103	0.306215
1	106686171	7	107813428	103	0.341914
1	106686171	7	107818851	103	0.306215
1	106686171	7	107819689	103	0.306215
1	106686183	7	107813428	103	0.341914
1	106686183	7	107818851	103	0.306215
1	106686183	7	107819689	103	0.306215
1	106686390	7	107813428	103	0.341914
1	106686390	7	107818851	103	0.306215
1	106686390	7	107819689	103	0.306215
1	106687391	7	107813428	103	0.341914
1	106687391	7	107818851	103	0.306215
1	106687391	7	107819689	103	0.306215
1	106688317	7	107813428	103	0.318137
1	106693366	7	107813428	103	0.302874
1	106695375	7	107813428	103	0.302874
1	106696041	7	107813428	103	0.302874
1	106696126	7	107813428	103	0.302874
1	106696426	7	107813428	103	0.302874
1	106696547	7	107813428	103	0.302874
1	106697305	7	107813428	103	0.302874
1	106698071	7	107813428	103	0.302874
1	106698157	7	107813428	103	0.302874
1	106698237	7	107813428	103	0.302874
1	106698266	7	107813428	103	0.302874
1	106698439	7	107813428	103	0.302874
1	106969511	7	100949722	103	0.301453
1	106969511	7	100950570	103	0.301453
1	106969511	7	100951802	103	0.301453
1	106969623	7	100949722	103	0.301453
1	106969623	7	100950570	103	0.301453
1	106969623	7	100951802	103	0.301453
1	106969785	7	100949722	103	0.301453
1	106969785	7	100950570	103	0.301453
1	106969785	7	100951802	103	0.301453
1	106971564	7	100949722	103	0.301453
1	106971564	7	100950570	103	0.301453
1	106971564	7	100951802	103	0.301453
1	106972853	7	100949722	103	0.329274
1	106972853	7	100950570	103	0.329274
1	106972853	7	100951802	103	0.329274
1	117319616	7	103383252	103	0.317257
1	117319616	7	103383974	103	0.317257
1	117319616	7	103384466	103	0.317257
1	117319616	7	103387270	103	0.317257
1	117319616	7	103387998	103	0.317257
1	120341264	7	103243977	103	0.306397
1	120341268	7	103243977	103	0.306397
1	121120833	7	100614943	103	0.316801
1	121120833	7	100614944	103	0.316801
1	142537613	7	106271831	103	0.504902
1	142661479	7	93215613	103	0.315894
1	142661479	7	93224574	103	0.315894
1	142661479	7	93269581	103	0.305466
1	142661479	7	93272679	103	0.305466
1	143181079	7	100614943	103	0.326797
1	143181079	7	100614944	103	0.326797
1	143266892	7	107367900	103	0.326797
1	143266892	7	121120235	103	0.334225
1	144851537	7	106622265	103	0.504902
1	144862988	7	98177599	103	0.388119
1	144862992	7	98177599	103	0.388119
1	144884191	7	108377076	103	0.305568
1	144930322	7	106271831	103	0.504902
1	144930322	7	106622265	103	0.504902
1	144938360	7	100554354	103	0.326797
1	144938360	7	100554355	103	0.326797
1	146395447	7	100550869	103	0.312416
1	146501783	7	97290908	103	0.3124
1	146501783	7	97309174	103	0.336735
1	146511542	7	97290908	103	0.328605
1	146511542	7	97309174	103	0.358666
1	146511635	7	97290908	103	0.328605
1	146511635	7	97309174	103	0.358666
1	146511748	7	97290908	103	0.328605
1	146511748	7	97309174	103	0.358666
1	146511926	7	97290908	103	0.328605
1	146511926	7	97309174	103	0.358666
1	146512625	7	97309174	103	0.320918
1	146512805	7	97309174	103	0.305318
1	146512899	7	97309174	103	0.305318
1	146513184	7	97309174	103	0.305318
1	148756365	7	100550869	103	0.302992
1	149254789	7	106622265	103	0.342193
1	149655678	7	100615281	103	0.326797
1	149736104	7	106622265	103	0.504902
1	149736108	7	106622265	103	0.504902
1	150347486	7	127268039	103	0.304679
1	155719467	7	121953101	103	0.336454
1	155719467	7	121955669	103	0.315662
1	155719467	7	121955785	103	0.336454
1	155719467	7	121958211	103	0.315662
1	155719467	7	121967298	103	0.315662
1	104053181	7	149445407	103	0.302416
1	104053181	7	149445412	103	0.302416
1	112451447	7	148315043	103	0.315342
1	112454822	7	148315043	103	0.338487
1	112455415	7	148315043	103	0.338487
1	112455442	7	148315043	103	0.338487
1	112455751	7	148315043	103	0.338487
1	112458833	7	148315043	103	0.338487
1	112458893	7	148315043	103	0.338487
1	112460221	7	148315043	103	0.338487
1	112460262	7	148315043	103	0.338487
1	112461902	7	148315043	103	0.338487
1	112462949	7	148315043	103	0.315342
1	112464004	7	148315043	103	0.338487
1	112470474	7	148315043	103	0.338487
1	112471029	7	148315043	103	0.338487
1	112481667	7	148315043	103	0.309746
1	114529312	7	154436563	103	0.301028
1	120108452	7	152367690	103	0.307058
1	121359093	7	129174247	103	0.30395
1	121482231	7	156313024	103	0.32001
1	142539838	7	158523234	103	0.334547
1	142539838	7	158523236	103	0.334547
1	142539838	7	158523238	103	0.334547
1	142539839	7	158523234	103	0.334547
1	142539839	7	158523236	103	0.334547
1	142539839	7	158523238	103	0.334547
1	142631799	7	150391311	103	0.312554
1	142631799	7	150393049	103	0.312554
1	142631799	7	150394682	103	0.312554
1	142631799	7	150396090	103	0.323998
1	142631799	7	150401581	103	0.312554
1	142631799	7	150402894	103	0.312554
1	142631799	7	150403385	103	0.312554
1	142631799	7	150403991	103	0.312554
1	142631799	7	150411591	103	0.312554
1	142631799	7	150412139	103	0.312554
1	142631799	7	150417064	103	0.312554
1	142631799	7	150417677	103	0.312554
1	142631799	7	150421600	103	0.312554
1	143139627	7	156737070	103	0.303148
1	143139627	7	156742965	103	0.31449
1	143139627	7	156772057	103	0.308067
1	143139627	7	156772542	103	0.308067
1	143139627	7	156773523	103	0.308067
1	143139627	7	156774733	103	0.308067
1	143139627	7	156775029	103	0.308067
1	143139627	7	156775153	103	0.308067
1	143139627	7	156775188	103	0.308067
1	143139627	7	156775421	103	0.308067
1	143139627	7	156775653	103	0.322557
1	143139627	7	156775811	103	0.308067
1	143139627	7	156775984	103	0.308067
1	143139627	7	156776242	103	0.308067
1	143139627	7	156776479	103	0.308067
1	143139627	7	156776772	103	0.308067
1	143139627	7	156777012	103	0.308067
1	143139627	7	156779214	103	0.308067
1	143139627	7	156779443	103	0.308067
1	143181079	7	151937458	103	0.326797
1	144860783	7	146952749	103	0.302121
1	144862988	7	156124779	103	0.320132
1	144862992	7	156124779	103	0.320132
1	144930322	7	158203560	103	0.344283
1	145049954	7	158523234	103	0.331169
1	145049954	7	158523236	103	0.331169
1	145049954	7	158523238	103	0.331169
1	146546626	7	148676145	103	0.300989
1	146546651	7	148676145	103	0.300989
1	146546679	7	148676145	103	0.300989
1	146548549	7	148676145	103	0.300989
1	147693291	7	143980237	103	0.300511
1	149657732	7	145142261	103	0.306291
1	149657734	7	145142261	103	0.306291
1	153146946	7	151396971	103	0.304273
1	153153117	7	151396971	103	0.304273
1	161300786	7	132714772	103	0.311063
1	175407259	7	7940938	103	0.313714
1	175407259	7	7941186	103	0.313714
1	175407259	7	7941342	103	0.313714
1	175407259	7	7941373	103	0.313714
1	175407259	7	7941464	103	0.313714
1	175407259	7	7941911	103	0.313714
1	175407259	7	7942019	103	0.313714
1	175407259	7	7943513	103	0.313714
1	175407259	7	7943624	103	0.313714
1	175407259	7	7947064	103	0.313714
1	175407259	7	7948793	103	0.313714
1	175407259	7	7949295	103	0.313714
1	175407259	7	7950412	103	0.313714
1	175407261	7	7940938	103	0.313714
1	175407261	7	7941186	103	0.313714
1	175407261	7	7941342	103	0.313714
1	175407261	7	7941373	103	0.313714
1	175407261	7	7941464	103	0.313714
1	175407261	7	7941911	103	0.313714
1	175407261	7	7942019	103	0.313714
1	175407261	7	7943513	103	0.313714
1	175407261	7	7943624	103	0.313714
1	175407261	7	7947064	103	0.313714
1	175407261	7	7948793	103	0.313714
1	175407261	7	7949295	103	0.313714
1	175407261	7	7950412	103	0.313714
1	175416186	7	7940938	103	0.313714
1	175416186	7	7941186	103	0.313714
1	175416186	7	7941342	103	0.313714
1	175416186	7	7941373	103	0.313714
1	175416186	7	7941464	103	0.313714
1	175416186	7	7941911	103	0.313714
1	175416186	7	7942019	103	0.313714
1	175416186	7	7943513	103	0.313714
1	175416186	7	7943624	103	0.313714
1	175416186	7	7947064	103	0.313714
1	175416186	7	7948793	103	0.313714
1	175416186	7	7949295	103	0.313714
1	175416186	7	7950412	103	0.313714
1	192780790	7	6836492	103	0.443724
1	192780790	7	6836494	103	0.443724
1	208604010	7	14464118	103	0.306015
1	208604010	7	14465435	103	0.309479
1	208611664	7	14463026	103	0.306555
1	208611664	7	14464118	103	0.315821
1	208611664	7	14465435	103	0.317524
1	208743195	7	21026748	103	0.314397
1	208743923	7	21026748	103	0.314397
1	208744506	7	21026748	103	0.314397
1	208748773	7	21026748	103	0.314397
1	208749532	7	21026748	103	0.314397
1	208755804	7	21026748	103	0.314397
1	208757393	7	21026748	103	0.314397
1	208757586	7	21026748	103	0.314397
1	208763541	7	21026748	103	0.340236
1	208764835	7	21026748	103	0.340236
1	208765594	7	21026748	103	0.340236
1	208769945	7	21026748	103	0.340236
1	208771190	7	21026748	103	0.340236
1	175666015	7	47977765	103	0.305922
1	180197985	7	47230614	103	0.304863
1	180198566	7	47230614	103	0.304863
1	180201900	7	47230614	103	0.304863
1	180205693	7	47230614	103	0.304863
1	180206194	7	47230614	103	0.323633
1	180206540	7	47230614	103	0.323633
1	180209160	7	47230614	103	0.323633
1	180210538	7	47230614	103	0.304863
1	180211133	7	47230614	103	0.323633
1	180213297	7	47230614	103	0.323633
1	180213500	7	47230614	103	0.323633
1	180213535	7	47230614	103	0.323633
1	180213545	7	47230614	103	0.323633
1	180213860	7	47230614	103	0.323633
1	180214353	7	47230614	103	0.323633
1	180216565	7	47230614	103	0.304863
1	180217136	7	47230614	103	0.304863
1	180217152	7	47230614	103	0.304863
1	180217192	7	47230614	103	0.304863
1	180217250	7	47230614	103	0.304863
1	180217791	7	47230614	103	0.304863
1	180217987	7	47230614	103	0.304863
1	180218258	7	47230614	103	0.304863
1	202598728	7	25213949	103	0.316798
1	202608915	7	25213949	103	0.305265
1	202609953	7	25213949	103	0.305265
1	202611118	7	25213949	103	0.305265
1	204039426	7	50593342	103	0.304181
1	167707554	7	61868923	103	0.305568
1	167707655	7	61868923	103	0.305568
1	167707946	7	61868923	103	0.305568
1	168543429	7	74484924	103	0.322933
1	168543434	7	74484924	103	0.322933
1	168619179	7	67773332	103	0.304438
1	170642899	7	76844507	103	0.328932
1	187075982	7	71214547	103	0.301612
1	188622465	7	84054754	103	0.304339
1	192780790	7	57880192	103	0.374219
1	192780790	7	57880193	103	0.374219
1	192780790	7	57880209	103	0.459401
1	192780790	7	57880213	103	0.459401
1	192780790	7	57880215	103	0.459401
1	193354303	7	71674226	103	0.337526
1	193354304	7	71674226	103	0.337526
1	193947505	7	57886460	103	0.360011
1	204075303	7	78289270	103	0.316109
1	204075303	7	78289970	103	0.316109
1	208967424	7	71307148	103	0.318776
1	208967424	7	71307367	103	0.318776
1	208972946	7	71307148	103	0.301558
1	208972946	7	71307367	103	0.301558
1	208973400	7	71307148	103	0.317135
1	208973400	7	71307367	103	0.317135
1	208973460	7	71307148	103	0.317135
1	208973460	7	71307367	103	0.317135
1	208973467	7	71307148	103	0.317135
1	208973467	7	71307367	103	0.317135
1	165628293	7	110451187	103	0.344322
1	180238275	7	116742447	103	0.319908
1	180238280	7	116742447	103	0.319908
1	180242092	7	116742447	103	0.300427
1	180498916	7	116742447	103	0.300427
1	180503958	7	116742447	103	0.300427
1	180504079	7	116742447	103	0.300427
1	180505020	7	116742447	103	0.300427
1	180506144	7	116742447	103	0.300427
1	180507318	7	116742447	103	0.300427
1	180514663	7	116742447	103	0.300427
1	180518603	7	116742447	103	0.300427
1	200851927	7	114931294	103	0.312359
1	200852069	7	114931294	103	0.320591
1	200852820	7	114931294	103	0.328905
1	200853503	7	114931294	103	0.328905
1	200854320	7	114931294	103	0.328905
1	200854321	7	114931294	103	0.328905
1	201889431	7	128598525	103	0.3273
1	201889431	7	128603415	103	0.3273
1	201889431	7	128644533	103	0.3273
1	201895664	7	128598525	103	0.356701
1	201895664	7	128603415	103	0.356701
1	201895664	7	128644533	103	0.356701
1	201902760	7	128598525	103	0.319314
1	201902760	7	128603415	103	0.319314
1	201902760	7	128644533	103	0.319314
1	201907874	7	128598525	103	0.319314
1	201907874	7	128603415	103	0.319314
1	201907874	7	128644533	103	0.319314
1	201908266	7	128598525	103	0.30518
1	201908266	7	128603415	103	0.30518
1	201908266	7	128644533	103	0.30518
1	173674520	7	130034695	103	0.307949
1	180218931	7	158523259	103	0.339067
1	180219013	7	158523259	103	0.362113
1	186926149	7	132953093	103	0.309641
1	186926149	7	132953784	103	0.309641
1	186928811	7	132953093	103	0.309641
1	186928811	7	132953784	103	0.309641
1	186929710	7	132953093	103	0.309641
1	186929710	7	132953784	103	0.309641
1	186929713	7	132953093	103	0.309641
1	186929713	7	132953784	103	0.309641
1	193903852	7	151546696	103	0.316681
1	193903852	7	151546806	103	0.316681
1	198511002	7	139678574	103	0.309481
1	203857532	7	153220653	103	0.326107
1	207880112	7	140189566	103	0.301663
1	207880234	7	140189566	103	0.301663
1	207880328	7	140189566	103	0.301663
1	210888834	7	18478318	103	0.321505
1	214633867	7	2250293	103	0.319492
1	220152718	7	6836492	103	0.394804
1	220152718	7	6836494	103	0.394804
1	222717567	7	6805524	103	0.326858
1	229481688	7	19370787	103	0.315026
1	229481688	7	19370817	103	0.315026
1	229518595	7	19370787	103	0.305863
1	229518595	7	19370817	103	0.305863
1	229551772	7	9686056	103	0.307164
1	229551772	7	9687367	103	0.307164
1	229551772	7	9687570	103	0.307164
1	229551772	7	9687788	103	0.307164
1	229551772	7	9690502	103	0.307164
1	236626238	7	4839532	103	0.319217
1	239922454	7	1978830	103	0.300133
1	244523721	7	18346636	103	0.304334
1	245297015	7	22146054	103	0.308705
1	245297015	7	22149320	103	0.305979
1	245665646	7	2667036	103	0.313756
1	245676418	7	2667036	103	0.324478
1	247518020	7	10766548	103	0.32298
1	247518020	7	10767673	103	0.32298
1	247518020	7	10767861	103	0.352917
1	247518020	7	10769541	103	0.352917
1	247518020	7	10769697	103	0.352917
1	247518020	7	10769955	103	0.352917
1	247518020	7	10771308	103	0.352917
1	247518020	7	10771697	103	0.352917
1	247518020	7	10772649	103	0.352917
1	247518020	7	10778203	103	0.32298
1	247518020	7	10779985	103	0.352917
1	247518020	7	10780738	103	0.352917
1	247518020	7	10781425	103	0.352917
1	247518020	7	10782058	103	0.352917
1	247518020	7	10783253	103	0.352917
1	247518020	7	10785005	103	0.352917
1	247518020	7	10785624	103	0.352917
1	247518020	7	10785885	103	0.352917
1	247518020	7	10786080	103	0.352917
1	247518020	7	10787405	103	0.352917
1	247518020	7	10789209	103	0.352917
1	247518020	7	10789869	103	0.352917
1	247518020	7	10792555	103	0.352917
1	247518020	7	10794857	103	0.352917
1	247518020	7	10794993	103	0.352917
1	247518020	7	10796798	103	0.352917
1	247518020	7	10796892	103	0.352917
1	247518020	7	10797755	103	0.352917
1	247518020	7	10797799	103	0.352917
1	247518020	7	10797849	103	0.352917
1	247518020	7	10798843	103	0.352917
1	247518020	7	10802826	103	0.32298
1	247518020	7	10805944	103	0.32298
1	247518020	7	10806597	103	0.32298
1	247518020	7	10809944	103	0.32298
1	247518020	7	10813819	103	0.32298
1	247518020	7	10815130	103	0.32298
1	247518020	7	10815994	103	0.32298
1	247518020	7	10817087	103	0.32298
1	247518020	7	10818922	103	0.305122
1	247665197	7	22096965	103	0.319094
1	248652071	7	20561248	103	0.302668
1	248652071	7	20575532	103	0.302668
1	248652071	7	20577040	103	0.302668
1	248652071	7	20580011	103	0.316621
1	214204115	7	48457486	103	0.339435
1	214204115	7	48457547	103	0.315718
1	215870068	7	44691712	103	0.314867
1	215876990	7	44691712	103	0.314867
1	215880685	7	44691712	103	0.314867
1	215885584	7	44691712	103	0.314867
1	216944019	7	30354404	103	0.308478
1	216946544	7	30354404	103	0.308478
1	216946744	7	30354404	103	0.308478
1	216950504	7	30354404	103	0.308478
1	216951615	7	30354404	103	0.308478
1	216951887	7	30354404	103	0.308478
1	216953330	7	30354404	103	0.308478
1	216954308	7	30354404	103	0.308478
1	216957602	7	30354404	103	0.308478
1	216957631	7	30354404	103	0.314895
1	216958315	7	30354404	103	0.308478
1	216958915	7	30354404	103	0.314895
1	216961135	7	30354404	103	0.308478
1	216962893	7	30354404	103	0.308478
1	216965619	7	30354404	103	0.314895
1	216965834	7	30354404	103	0.314895
1	216966180	7	30354404	103	0.308478
1	216966336	7	30354404	103	0.314895
1	216967571	7	30354404	103	0.308478
1	222423577	7	28492664	103	0.303519
1	222423577	7	28493761	103	0.303519
1	222423577	7	28496958	103	0.303519
1	228220495	7	43924701	103	0.320267
1	228220495	7	43924703	103	0.320267
1	228220495	7	43939435	103	0.300949
1	228220495	7	43939503	103	0.300949
1	228220495	7	43939727	103	0.300949
1	228220495	7	43940002	103	0.300949
1	228220495	7	43942714	103	0.300949
1	228220495	7	43945761	103	0.300949
1	228220495	7	43946470	103	0.300949
1	228220495	7	43946741	103	0.300949
1	228220495	7	43950726	103	0.300949
1	228220495	7	43953913	103	0.300949
1	228220495	7	43958509	103	0.300949
1	228220495	7	43959879	103	0.300949
1	228220495	7	43962823	103	0.300949
1	234104213	7	42185236	103	0.338036
1	240531881	7	28693593	103	0.317581
1	240532375	7	28693593	103	0.302083
1	241394464	7	46758305	103	0.302539
1	241399466	7	46796544	103	0.309163
1	241399469	7	46796544	103	0.309163
1	241405241	7	46796544	103	0.321707
1	241405249	7	46796544	103	0.321707
1	241406361	7	46796544	103	0.321707
1	241406424	7	46796544	103	0.321707
1	241407913	7	46796544	103	0.321707
1	241407997	7	46796544	103	0.321707
1	241408150	7	46796544	103	0.321707
1	241408648	7	46796544	103	0.321707
1	241408694	7	46796544	103	0.321707
1	241408879	7	46796544	103	0.321707
1	241409021	7	46796544	103	0.321707
1	241410631	7	46796544	103	0.321707
1	241413233	7	46796544	103	0.321707
1	241420901	7	46796544	103	0.321707
1	241421191	7	46796544	103	0.321707
1	245539328	7	52990209	103	0.31977
1	248610336	7	32571024	103	0.504902
1	248610336	7	32571027	103	0.504902
1	215412191	7	75423195	103	0.305145
1	215412191	7	75423201	103	0.305145
1	217005137	7	73380045	103	0.33973
1	220152718	7	57880209	103	0.309702
1	220152718	7	57880213	103	0.309702
1	220152718	7	57880215	103	0.309702
1	222717567	7	57880209	103	0.367103
1	222717567	7	57880213	103	0.367103
1	222717567	7	57880215	103	0.367103
1	224202296	7	57886460	103	0.326797
1	224202296	7	61788601	103	1
1	225851291	7	73037366	103	0.331917
1	225851291	7	73039406	103	0.331917
1	225851291	7	73040814	103	0.331917
1	225851291	7	73042085	103	0.331917
1	225851749	7	73037366	103	0.331917
1	225851749	7	73039406	103	0.331917
1	225851749	7	73040814	103	0.331917
1	225851749	7	73042085	103	0.331917
1	225854495	7	73037366	103	0.331917
1	225854495	7	73039406	103	0.331917
1	225854495	7	73040814	103	0.331917
1	225854495	7	73042085	103	0.331917
1	240302570	7	72674465	103	0.319082
1	246363402	7	61869151	103	0.344283
1	246363403	7	61869151	103	0.344283
1	246852089	7	81569594	103	0.307146
1	246852089	7	81569820	103	0.307146
1	246852089	7	81570102	103	0.307146
1	246852089	7	81570307	103	0.307146
1	246852089	7	81571093	103	0.307146
1	246852089	7	81571561	103	0.307146
1	246852089	7	81571931	103	0.307146
1	246852089	7	81584265	103	0.306337
1	246852089	7	81586725	103	0.327747
1	246852835	7	81569594	103	0.3241
1	246852835	7	81569820	103	0.3241
1	246852835	7	81570102	103	0.3241
1	246852835	7	81570307	103	0.3241
1	246852835	7	81571093	103	0.3241
1	246852835	7	81571561	103	0.3241
1	246852835	7	81571931	103	0.3241
1	246852835	7	81573797	103	0.30974
1	246852835	7	81573822	103	0.30974
1	246852835	7	81573824	103	0.30974
1	246852835	7	81574099	103	0.30974
1	246852835	7	81575190	103	0.30974
1	246852835	7	81575366	103	0.30974
1	246852835	7	81575379	103	0.30974
1	246852835	7	81584265	103	0.326839
1	246852835	7	81585532	103	0.310142
1	246852835	7	81586725	103	0.31435
1	246855635	7	81569594	103	0.340444
1	246855635	7	81569820	103	0.340444
1	246855635	7	81570102	103	0.340444
1	246855635	7	81570307	103	0.340444
1	246855635	7	81571093	103	0.340444
1	246855635	7	81571561	103	0.340444
1	246855635	7	81571931	103	0.340444
1	246855635	7	81586725	103	0.30643
1	246855856	7	81569594	103	0.310945
1	246855856	7	81569820	103	0.310945
1	246855856	7	81570102	103	0.310945
1	246855856	7	81570307	103	0.310945
1	246855856	7	81571093	103	0.310945
1	246855856	7	81571561	103	0.310945
1	246855856	7	81571931	103	0.310945
1	246856690	7	81569594	103	0.30994
1	246856690	7	81569820	103	0.30994
1	246856690	7	81570102	103	0.30994
1	246856690	7	81570307	103	0.30994
1	246856690	7	81571093	103	0.30994
1	246856690	7	81571561	103	0.30994
1	246856690	7	81571931	103	0.30994
1	246856690	7	81586725	103	0.301466
1	246857333	7	81569594	103	0.30994
1	246857333	7	81569820	103	0.30994
1	246857333	7	81570102	103	0.30994
1	246857333	7	81570307	103	0.30994
1	246857333	7	81571093	103	0.30994
1	246857333	7	81571561	103	0.30994
1	246857333	7	81571931	103	0.30994
1	246857333	7	81586725	103	0.301466
1	246865522	7	81569594	103	0.32167
1	246865522	7	81569820	103	0.32167
1	246865522	7	81570102	103	0.32167
1	246865522	7	81570307	103	0.32167
1	246865522	7	81571093	103	0.32167
1	246865522	7	81571561	103	0.32167
1	246865522	7	81571931	103	0.32167
1	246865522	7	81573727	103	0.321187
1	246865522	7	81573797	103	0.337748
1	246865522	7	81573822	103	0.337748
1	246865522	7	81573824	103	0.337748
1	246865522	7	81574099	103	0.337748
1	246865522	7	81575190	103	0.337748
1	246865522	7	81575366	103	0.337748
1	246865522	7	81575379	103	0.337748
1	246865522	7	81580253	103	0.319918
1	246865522	7	81584265	103	0.319918
1	246865522	7	81585532	103	0.302614
1	246865522	7	81586725	103	0.341689
1	246867539	7	81569594	103	0.32167
1	246867539	7	81569820	103	0.32167
1	246867539	7	81570102	103	0.32167
1	246867539	7	81570307	103	0.32167
1	246867539	7	81571093	103	0.32167
1	246867539	7	81571561	103	0.32167
1	246867539	7	81571931	103	0.32167
1	246867539	7	81573727	103	0.321187
1	246867539	7	81573797	103	0.337748
1	246867539	7	81573822	103	0.337748
1	246867539	7	81573824	103	0.337748
1	246867539	7	81574099	103	0.337748
1	246867539	7	81575190	103	0.337748
1	246867539	7	81575366	103	0.337748
1	246867539	7	81575379	103	0.337748
1	246867539	7	81580253	103	0.319918
1	246867539	7	81584265	103	0.319918
1	246867539	7	81585532	103	0.302614
1	246867539	7	81586725	103	0.341689
1	247599200	7	57880192	103	0.398222
1	247599200	7	57880193	103	0.398222
1	247599200	7	57880209	103	0.496072
1	247599200	7	57880213	103	0.496072
1	247599200	7	57880215	103	0.496072
1	248637291	7	57880192	103	0.310839
1	248637291	7	57880193	103	0.310839
1	248814928	7	67980619	103	0.320492
1	222717567	7	100550710	103	0.338859
1	222717567	7	100550711	103	0.338859
1	222717567	7	100550748	103	0.368126
1	223584274	7	117643147	103	0.303269
1	223584274	7	117647862	103	0.303269
1	223584274	7	117648996	103	0.303269
1	223589036	7	117643147	103	0.303269
1	223589036	7	117647862	103	0.303269
1	223589036	7	117648996	103	0.303269
1	225660493	7	99585150	103	0.312375
1	225660493	7	99588225	103	0.312375
1	225660493	7	99589843	103	0.312375
1	225660493	7	99590893	103	0.312375
1	225660493	7	99593346	103	0.312375
1	230006775	7	101802456	103	0.347695
1	232441247	7	108442233	103	0.310567
1	233792486	7	101908229	103	0.311674
1	233792486	7	101909005	103	0.301257
1	210791153	7	148676145	103	0.331271
1	210791153	7	148680411	103	0.316155
1	210791153	7	148680989	103	0.316155
1	210798216	7	148676145	103	0.334559
1	210798216	7	148680411	103	0.311742
1	210798216	7	148680989	103	0.311742
1	210800363	7	148676145	103	0.349921
1	210800363	7	148680411	103	0.321665
1	210800363	7	148680989	103	0.321665
1	210801309	7	148676145	103	0.351349
1	210801309	7	148680411	103	0.327573
1	210801309	7	148680989	103	0.327573
1	210802693	7	148676145	103	0.303749
1	210804194	7	148676145	103	0.303749
1	210805200	7	148676145	103	0.331271
1	210805200	7	148680411	103	0.316155
1	210805200	7	148680989	103	0.316155
1	210805377	7	148676145	103	0.331271
1	210805377	7	148680411	103	0.316155
1	210805377	7	148680989	103	0.316155
1	210813563	7	148676145	103	0.303749
1	210817049	7	148676145	103	0.30595
1	210817255	7	148676145	103	0.341045
1	210817255	7	148680411	103	0.321572
1	210817255	7	148680989	103	0.321572
1	211907139	7	138625159	103	0.308647
1	211907139	7	138625163	103	0.308647
1	214577476	7	155287903	103	0.310317
1	218722207	7	138391859	103	0.315668
1	218729155	7	138391859	103	0.310789
1	229285039	7	131659276	103	0.3035
1	234433886	7	158523259	103	0.339067
1	239776089	7	155143018	103	0.30829
1	239777139	7	155143018	103	0.30829
1	239782987	7	155143018	103	0.30829
1	239785179	7	155143018	103	0.324813
1	239786534	7	155143018	103	0.324813
1	239794640	7	155143018	103	0.324813
1	239795649	7	155143018	103	0.324813
1	239796721	7	155143018	103	0.324813
1	239799924	7	155143018	103	0.324813
1	239800686	7	155143018	103	0.324813
1	239800687	7	155143018	103	0.324813
1	239802678	7	155143018	103	0.324813
1	239803612	7	155143018	103	0.324813
1	239811113	7	155143018	103	0.324813
1	239813663	7	155143018	103	0.324813
1	239817594	7	155143018	103	0.324813
1	239838440	7	155143018	103	0.324813
1	239838506	7	155143018	103	0.300092
1	239899861	7	155143018	103	0.324813
1	245030692	7	147225900	103	0.360692
1	247599200	7	133577354	103	0.339255
1	736289	8	53230	103	0.318184
1	739528	8	53230	103	0.51007
1	739528	8	53331	103	0.455789
1	1225505	8	3698100	103	0.310878
1	1225505	8	3698150	103	0.310745
1	1225505	8	3698354	103	0.310745
1	1225505	8	3698481	103	0.310745
1	1225505	8	3698563	103	0.310745
1	1225505	8	3698887	103	0.329609
1	1225505	8	3699024	103	0.329609
1	1225505	8	3699440	103	0.329609
1	1225505	8	3700374	103	0.329609
1	1225505	8	3700387	103	0.329609
1	1225505	8	3700848	103	0.329589
1	1342269	8	7885893	103	0.407147
1	2234681	8	7885893	103	0.445965
1	4204717	8	10963471	103	0.319125
1	4204717	8	10970316	103	0.319125
1	4204717	8	10985539	103	0.319125
1	4204717	8	10991107	103	0.319125
1	4204717	8	10992577	103	0.319125
1	4204717	8	10995042	103	0.316455
1	4204717	8	10998445	103	0.360011
1	4204717	8	11031113	103	0.306291
1	4204717	8	11031124	103	0.306291
1	4204717	8	11031130	103	0.306291
1	4204717	8	11032084	103	0.382722
1	4204717	8	11034256	103	0.395274
1	4204717	8	11036127	103	0.395274
1	4204717	8	11036586	103	0.395274
1	4204717	8	11037420	103	0.395274
1	4204717	8	11040036	103	0.395274
1	4204717	8	11040138	103	0.395274
1	4204717	8	11041255	103	0.395274
1	4204717	8	11041614	103	0.395274
1	4204717	8	11051011	103	0.395274
1	4204717	8	11052220	103	0.395274
1	4204717	8	11054526	103	0.306291
1	4204717	8	11054887	103	0.306291
1	23184933	8	16721907	103	0.305222
1	23184933	8	16721943	103	0.305222
1	23184933	8	16722054	103	0.305222
1	23184933	8	16723013	103	0.303647
1	23184933	8	16723340	103	0.303647
1	23184933	8	16723764	103	0.305222
1	23184933	8	16723978	103	0.305222
1	23184933	8	16724136	103	0.303647
1	23184933	8	16724215	103	0.303647
1	23184933	8	16724483	103	0.303647
1	23184933	8	16725205	103	0.303647
1	23184933	8	16725372	103	0.303647
1	23184933	8	16725430	103	0.303647
1	23184933	8	16726107	103	0.305222
1	28527842	8	7885893	103	0.37141
1	30169273	8	1780672	103	0.319094
1	30170148	8	1780672	103	0.33786
1	30170148	8	1784355	103	0.31324
1	30173987	8	1780672	103	0.33786
1	30173987	8	1784355	103	0.31324
1	30174552	8	1780672	103	0.33786
1	30174552	8	1784355	103	0.31324
1	30174662	8	1780672	103	0.33786
1	30174662	8	1784355	103	0.31324
1	30175203	8	1780672	103	0.33786
1	30175203	8	1784355	103	0.31324
1	31639120	8	3534708	103	0.307428
1	38099228	8	3465254	103	0.310637
1	38099228	8	3466163	103	0.346221
1	38099228	8	3467000	103	0.310637
1	38099228	8	3467028	103	0.346221
1	38099228	8	3467520	103	0.346221
1	38099228	8	3468672	103	0.307178
1	38099228	8	3468703	103	0.346221
1	38099228	8	3469866	103	0.310637
1	38099228	8	3470455	103	0.331557
1	38122558	8	3465254	103	0.313714
1	38122558	8	3466163	103	0.346174
1	38122558	8	3467000	103	0.313714
1	38122558	8	3467028	103	0.346174
1	38122558	8	3467520	103	0.346174
1	38122558	8	3468672	103	0.307534
1	38122558	8	3468703	103	0.346174
1	38122558	8	3469866	103	0.313714
1	38122558	8	3470455	103	0.334561
1	41948173	8	7885893	103	0.385159
1	1342269	8	25216496	103	0.458239
1	1342269	8	42812156	103	0.307585
1	2234681	8	25216496	103	0.448634
1	2234681	8	42812156	103	0.301137
1	6499159	8	20857942	103	0.302475
1	6499159	8	20857985	103	0.302475
1	6499159	8	20858217	103	0.302475
1	6499159	8	20858776	103	0.302475
1	6499159	8	20858827	103	0.302475
1	6499159	8	20858884	103	0.302475
1	6506943	8	20857942	103	0.351569
1	6506943	8	20857985	103	0.351569
1	6506943	8	20858217	103	0.351569
1	6506943	8	20858776	103	0.351569
1	6506943	8	20858827	103	0.351569
1	6506943	8	20858884	103	0.351569
1	6507225	8	20857942	103	0.351569
1	6507225	8	20857985	103	0.351569
1	6507225	8	20858217	103	0.351569
1	6507225	8	20858776	103	0.351569
1	6507225	8	20858827	103	0.351569
1	6507225	8	20858884	103	0.351569
1	6507227	8	20857942	103	0.351569
1	6507227	8	20857985	103	0.351569
1	6507227	8	20858217	103	0.351569
1	6507227	8	20858776	103	0.351569
1	6507227	8	20858827	103	0.351569
1	6507227	8	20858884	103	0.351569
1	6507800	8	20857942	103	0.351569
1	6507800	8	20857985	103	0.351569
1	6507800	8	20858217	103	0.351569
1	6507800	8	20858776	103	0.351569
1	6507800	8	20858827	103	0.351569
1	6507800	8	20858884	103	0.351569
1	6507936	8	20857942	103	0.339901
1	6507936	8	20857985	103	0.339901
1	6507936	8	20858217	103	0.339901
1	6507936	8	20858776	103	0.339901
1	6507936	8	20858827	103	0.339901
1	6507936	8	20858884	103	0.339901
1	6508122	8	20857942	103	0.351569
1	6508122	8	20857985	103	0.351569
1	6508122	8	20858217	103	0.351569
1	6508122	8	20858776	103	0.351569
1	6508122	8	20858827	103	0.351569
1	6508122	8	20858884	103	0.351569
1	6508267	8	20857942	103	0.351569
1	6508267	8	20857985	103	0.351569
1	6508267	8	20858217	103	0.351569
1	6508267	8	20858776	103	0.351569
1	6508267	8	20858827	103	0.351569
1	6508267	8	20858884	103	0.351569
1	6508625	8	20857942	103	0.351569
1	6508625	8	20857985	103	0.351569
1	6508625	8	20858217	103	0.351569
1	6508625	8	20858776	103	0.351569
1	6508625	8	20858827	103	0.351569
1	6508625	8	20858884	103	0.351569
1	6508633	8	20857942	103	0.351569
1	6508633	8	20857985	103	0.351569
1	6508633	8	20858217	103	0.351569
1	6508633	8	20858776	103	0.351569
1	6508633	8	20858827	103	0.351569
1	6508633	8	20858884	103	0.351569
1	6508712	8	20857942	103	0.351569
1	6508712	8	20857985	103	0.351569
1	6508712	8	20858217	103	0.351569
1	6508712	8	20858776	103	0.351569
1	6508712	8	20858827	103	0.351569
1	6508712	8	20858884	103	0.351569
1	6508872	8	20857942	103	0.351569
1	6508872	8	20857985	103	0.351569
1	6508872	8	20858217	103	0.351569
1	6508872	8	20858776	103	0.351569
1	6508872	8	20858827	103	0.351569
1	6508872	8	20858884	103	0.351569
1	6509558	8	20857942	103	0.351569
1	6509558	8	20857985	103	0.351569
1	6509558	8	20858217	103	0.351569
1	6509558	8	20858776	103	0.351569
1	6509558	8	20858827	103	0.351569
1	6509558	8	20858884	103	0.351569
1	6517179	8	20857942	103	0.304901
1	6517179	8	20857985	103	0.304901
1	6517179	8	20858217	103	0.304901
1	6517179	8	20858776	103	0.304901
1	6517179	8	20858827	103	0.304901
1	6517179	8	20858884	103	0.304901
1	14417333	8	32181608	103	0.300706
1	14417333	8	32280768	103	0.321633
1	14423009	8	32181608	103	0.300706
1	14423009	8	32280768	103	0.321633
1	14427448	8	32181608	103	0.300706
1	14427448	8	32280768	103	0.321633
1	14429185	8	32181608	103	0.300706
1	14429185	8	32280768	103	0.321633
1	14436913	8	32181608	103	0.300706
1	14436913	8	32280768	103	0.321633
1	15610004	8	27705920	103	0.339882
1	15610170	8	27705920	103	0.335002
1	15611118	8	27705920	103	0.339882
1	15612531	8	27705920	103	0.335002
1	16539813	8	32104619	103	0.343025
1	21573722	8	17947063	103	0.377593
1	21577465	8	17947063	103	0.329882
1	21580152	8	17947063	103	0.329882
1	21581021	8	17947063	103	0.329882
1	21582348	8	17947063	103	0.329882
1	21583925	8	17947063	103	0.329882
1	21583973	8	17947063	103	0.329882
1	21706611	8	23598118	103	0.310851
1	21706611	8	23598153	103	0.310851
1	21706611	8	23598162	103	0.310851
1	21708193	8	23598118	103	0.310851
1	21708193	8	23598153	103	0.310851
1	21708193	8	23598162	103	0.310851
1	21708668	8	23598118	103	0.310851
1	21708668	8	23598153	103	0.310851
1	21708668	8	23598162	103	0.310851
1	25417003	8	27484677	103	0.305401
1	25417003	8	27485895	103	0.305401
1	25417003	8	27487654	103	0.305401
1	25417003	8	27488229	103	0.305401
1	25417003	8	27488398	103	0.305401
1	25417003	8	27490111	103	0.305401
1	25419403	8	27484677	103	0.305401
1	25419403	8	27485895	103	0.305401
1	25419403	8	27487654	103	0.305401
1	25419403	8	27488229	103	0.305401
1	25419403	8	27488398	103	0.305401
1	25419403	8	27490111	103	0.305401
1	25419442	8	27484677	103	0.305401
1	25419442	8	27485895	103	0.305401
1	25419442	8	27487654	103	0.305401
1	25419442	8	27488229	103	0.305401
1	25419442	8	27488398	103	0.305401
1	25419442	8	27490111	103	0.305401
1	27565094	8	17325457	103	0.300057
1	27565094	8	17327208	103	0.320583
1	27565094	8	17328774	103	0.320583
1	27574266	8	17325457	103	0.300057
1	27574266	8	17327208	103	0.320583
1	27574266	8	17328774	103	0.320583
1	27652359	8	17325457	103	0.347493
1	27652359	8	17326366	103	0.303152
1	27652359	8	17327208	103	0.327973
1	27652359	8	17328774	103	0.327973
1	28527842	8	25216496	103	0.416311
1	28527842	8	42812156	103	0.360937
1	28898167	8	42812156	103	0.354753
1	30320055	8	40519227	103	0.307156
1	30320055	8	40519353	103	0.307156
1	30322404	8	40519227	103	0.307156
1	30322404	8	40519353	103	0.307156
1	30749555	8	18020568	103	0.310851
1	30753639	8	18020568	103	0.310851
1	30753737	8	18020568	103	0.310851
1	30846646	8	25357965	103	0.315569
1	30846646	8	25362561	103	0.308464
1	30846646	8	25363255	103	0.308464
1	30846646	8	25363628	103	0.308464
1	30846646	8	25365278	103	0.315569
1	30846646	8	25367161	103	0.308464
1	30846646	8	25371087	103	0.315569
1	30846646	8	25372135	103	0.308464
1	30846646	8	25372243	103	0.315569
1	30846697	8	25357965	103	0.315569
1	30846697	8	25362561	103	0.308464
1	30846697	8	25363255	103	0.308464
1	30846697	8	25363628	103	0.308464
1	30846697	8	25365278	103	0.315569
1	30846697	8	25367161	103	0.308464
1	30846697	8	25371087	103	0.315569
1	30846697	8	25372135	103	0.308464
1	30846697	8	25372243	103	0.315569
1	30849034	8	25357965	103	0.319995
1	30849034	8	25362561	103	0.312993
1	30849034	8	25363255	103	0.312993
1	30849034	8	25363628	103	0.312993
1	30849034	8	25365278	103	0.319995
1	30849034	8	25367161	103	0.312993
1	30849034	8	25371087	103	0.319995
1	30849034	8	25372135	103	0.312993
1	30849034	8	25372243	103	0.319995
1	30849849	8	25351521	103	0.304302
1	30849849	8	25353179	103	0.304302
1	30849849	8	25357965	103	0.305858
1	30849849	8	25365278	103	0.305858
1	30849849	8	25371087	103	0.305858
1	30849849	8	25372243	103	0.305858
1	41948173	8	25216496	103	0.481946
1	41948173	8	42812156	103	0.323498
1	568024	8	62914742	103	0.37297
1	568024	8	62923937	103	0.37297
1	568024	8	62926017	103	0.37297
1	568024	8	62928715	103	0.37297
1	568024	8	62929157	103	0.37297
1	568024	8	62932049	103	0.37297
1	568024	8	62940147	103	0.37297
1	568024	8	62972427	103	0.422709
1	568024	8	62992481	103	0.422709
1	568024	8	63003662	103	0.311354
1	568024	8	63004703	103	0.344302
1	568024	8	63005088	103	0.344302
1	568024	8	63005109	103	0.344302
1	568024	8	63005413	103	0.344302
1	568024	8	63006137	103	0.344302
1	568024	8	63006141	103	0.344302
1	568024	8	63006158	103	0.344302
1	568024	8	63006505	103	0.344302
1	568024	8	63006759	103	0.344302
1	568024	8	63006946	103	0.344302
1	568024	8	63007222	103	0.344302
1	568024	8	63007958	103	0.344302
1	568024	8	63008160	103	0.344302
1	568024	8	63008647	103	0.344302
1	568024	8	63008690	103	0.344302
1	568024	8	63008727	103	0.344302
1	568024	8	63008796	103	0.344302
1	568024	8	63008818	103	0.344302
1	568024	8	63009139	103	0.344302
1	568024	8	63009336	103	0.344302
1	568024	8	63009398	103	0.344302
1	568024	8	63009409	103	0.344302
1	568024	8	63009488	103	0.344302
1	568024	8	63009585	103	0.344302
1	568024	8	63009620	103	0.441143
1	568024	8	63010263	103	0.344302
1	568024	8	63010404	103	0.344302
1	568024	8	63010714	103	0.344302
1	568024	8	63010810	103	0.344302
1	568024	8	63011498	103	0.344302
1	568024	8	63012427	103	0.344302
1	568024	8	63012904	103	0.347922
1	568024	8	63012989	103	0.347922
1	568024	8	63013280	103	0.347922
1	568024	8	63013429	103	0.344302
1	568024	8	63014103	103	0.39461
1	568024	8	63014215	103	0.539922
1	568024	8	63015186	103	0.679739
1	568024	8	63015267	103	0.511026
1	568024	8	63015430	103	0.587562
1	568024	8	63015463	103	0.679739
1	568024	8	63015970	103	0.511026
1	568024	8	63016008	103	0.511026
1	568024	8	63016022	103	0.511026
1	568024	8	63016116	103	0.679739
1	568024	8	63016193	103	0.511026
1	568024	8	63016307	103	0.511026
1	568024	8	63016539	103	0.466317
1	568024	8	63016738	103	0.511026
1	568024	8	63016914	103	0.511026
1	568024	8	63017548	103	0.392111
1	568024	8	63017771	103	0.511026
1	568024	8	63017939	103	0.511026
1	568024	8	63017940	103	0.511026
1	568024	8	63018691	103	0.679739
1	568024	8	63018711	103	0.511026
1	568024	8	63019498	103	0.511026
1	568024	8	63019638	103	0.511026
1	568024	8	63019712	103	0.511026
1	568024	8	63020049	103	0.511026
1	568024	8	63020181	103	0.511026
1	568024	8	63020295	103	0.511026
1	568024	8	63020381	103	0.511026
1	568024	8	63020710	103	0.679739
1	568024	8	63020728	103	0.511026
1	568024	8	63020791	103	0.511026
1	568024	8	63021341	103	0.524426
1	568024	8	63021349	103	0.420395
1	568024	8	63021440	103	0.524426
1	568024	8	63021944	103	0.682265
1	568024	8	63022413	103	0.511026
1	568024	8	63022595	103	0.511026
1	568024	8	63022627	103	0.679739
1	568024	8	63022780	103	0.511026
1	568024	8	63023132	103	0.679739
1	568024	8	63023307	103	0.679739
1	568024	8	63023325	103	0.511026
1	568024	8	63023344	103	0.511026
1	568024	8	63023353	103	0.511026
1	568024	8	63023681	103	0.679739
1	568024	8	63023696	103	0.511026
1	568024	8	63023726	103	0.679739
1	568024	8	63024701	103	0.511026
1	568024	8	63024733	103	0.511026
1	568024	8	63024951	103	0.511026
1	568024	8	63025287	103	0.511026
1	568024	8	63025621	103	0.511026
1	568024	8	63025739	103	0.679739
1	568024	8	63026129	103	0.511026
1	568024	8	63026656	103	0.511026
1	568024	8	63027025	103	0.511026
1	568024	8	63027293	103	0.679739
1	568024	8	63027341	103	0.511026
1	568024	8	63027700	103	0.511026
1	568024	8	63027790	103	0.511026
1	568024	8	63027879	103	0.679739
1	568024	8	63028219	103	0.679739
1	568024	8	63028574	103	0.511026
1	568024	8	63029228	103	0.511026
1	568024	8	63029256	103	0.511026
1	568024	8	63029528	103	0.679739
1	568024	8	63030128	103	0.511026
1	568024	8	63030140	103	0.511026
1	568024	8	63030219	103	0.511026
1	568024	8	63030229	103	0.511026
1	568024	8	63030768	103	0.511026
1	568024	8	63030833	103	0.511026
1	568024	8	63031067	103	0.655232
1	568024	8	63031261	103	0.511026
1	568024	8	63031590	103	0.511026
1	568024	8	63031804	103	0.511026
1	568024	8	63032013	103	0.679739
1	568024	8	63032712	103	0.511026
1	568024	8	63032801	103	0.679739
1	568024	8	63033547	103	0.515191
1	568024	8	63034755	103	0.679739
1	568024	8	63041439	103	0.466627
1	568024	8	63042942	103	0.682265
1	568024	8	63050268	103	0.32651
1	568024	8	63054024	103	0.32651
1	568024	8	63054795	103	0.32651
1	568024	8	63055668	103	0.32651
1	568024	8	63059865	103	0.32651
1	568024	8	63064991	103	0.32651
1	568024	8	63068576	103	0.32651
1	568024	8	63075418	103	0.413338
1	568412	8	62914742	103	0.377169
1	568412	8	62923937	103	0.377169
1	568412	8	62926017	103	0.377169
1	568412	8	62928715	103	0.377169
1	568412	8	62929157	103	0.377169
1	568412	8	62932049	103	0.377169
1	568412	8	62940147	103	0.377169
1	568412	8	62942207	103	0.302153
1	568412	8	62943811	103	0.302153
1	568412	8	62947618	103	0.302153
1	568412	8	62949276	103	0.302153
1	568412	8	62953118	103	0.302153
1	568412	8	62955090	103	0.302153
1	568412	8	62957612	103	0.302153
1	568412	8	62964155	103	0.302908
1	568412	8	62965182	103	0.302908
1	568412	8	62965507	103	0.302908
1	568412	8	62965579	103	0.302908
1	568412	8	62966388	103	0.302908
1	568412	8	62966591	103	0.302908
1	568412	8	62966867	103	0.302908
1	568412	8	62967700	103	0.302908
1	568412	8	62967703	103	0.302908
1	568412	8	62969570	103	0.302908
1	568412	8	62971065	103	0.302908
1	568412	8	62971183	103	0.302908
1	568412	8	62972427	103	0.349413
1	568412	8	62974941	103	0.302908
1	568412	8	62975426	103	0.302908
1	568412	8	62976691	103	0.302908
1	568412	8	62977575	103	0.302908
1	568412	8	62978141	103	0.302908
1	568412	8	62978942	103	0.302908
1	568412	8	62979524	103	0.302908
1	568412	8	62980377	103	0.302908
1	568412	8	62980494	103	0.302908
1	568412	8	62982497	103	0.302908
1	568412	8	62983052	103	0.302908
1	568412	8	62983090	103	0.302908
1	568412	8	62984333	103	0.302908
1	568412	8	62984509	103	0.302908
1	568412	8	62985656	103	0.302908
1	568412	8	62986090	103	0.302908
1	568412	8	62987156	103	0.302908
1	568412	8	62989168	103	0.302908
1	568412	8	62989464	103	0.302908
1	568412	8	62990663	103	0.302908
1	568412	8	62991262	103	0.302908
1	568412	8	62991414	103	0.302908
1	568412	8	62991776	103	0.302908
1	568412	8	62992481	103	0.349413
1	568412	8	62993983	103	0.302908
1	568412	8	62995481	103	0.302908
1	568412	8	62996039	103	0.302908
1	568412	8	62996050	103	0.302908
1	568412	8	62996677	103	0.302908
1	568412	8	62997483	103	0.302908
1	568412	8	62997824	103	0.302908
1	568412	8	62998411	103	0.302908
1	568412	8	62998415	103	0.302908
1	568412	8	62998418	103	0.302908
1	568412	8	62998622	103	0.302908
1	568412	8	62999246	103	0.302908
1	568412	8	62999497	103	0.302908
1	568412	8	63000065	103	0.302908
1	568412	8	63000165	103	0.302908
1	568412	8	63000215	103	0.302908
1	568412	8	63000481	103	0.302908
1	568412	8	63000651	103	0.302908
1	568412	8	63001180	103	0.302908
1	568412	8	63001365	103	0.302908
1	568412	8	63002139	103	0.302908
1	568412	8	63002210	103	0.302908
1	568412	8	63002263	103	0.302908
1	568412	8	63003662	103	0.416279
1	568412	8	63003844	103	0.321026
1	568412	8	63004703	103	0.440484
1	568412	8	63004715	103	0.321026
1	568412	8	63005069	103	0.321026
1	568412	8	63005088	103	0.440484
1	568412	8	63005109	103	0.440484
1	568412	8	63005413	103	0.440484
1	568412	8	63005539	103	0.321026
1	568412	8	63006137	103	0.440484
1	568412	8	63006141	103	0.440484
1	568412	8	63006158	103	0.440484
1	568412	8	63006505	103	0.440484
1	568412	8	63006759	103	0.440484
1	568412	8	63006946	103	0.440484
1	568412	8	63007222	103	0.440484
1	568412	8	63007958	103	0.440484
1	568412	8	63008144	103	0.321026
1	568412	8	63008160	103	0.440484
1	568412	8	63008647	103	0.440484
1	568412	8	63008690	103	0.440484
1	568412	8	63008727	103	0.440484
1	568412	8	63008796	103	0.440484
1	568412	8	63008818	103	0.440484
1	568412	8	63009112	103	0.321026
1	568412	8	63009139	103	0.440484
1	568412	8	63009336	103	0.440484
1	568412	8	63009337	103	0.321026
1	568412	8	63009398	103	0.440484
1	568412	8	63009409	103	0.440484
1	568412	8	63009488	103	0.440484
1	568412	8	63009585	103	0.440484
1	568412	8	63009620	103	0.478426
1	568412	8	63010263	103	0.440484
1	568412	8	63010404	103	0.440484
1	568412	8	63010714	103	0.440484
1	568412	8	63010810	103	0.440484
1	568412	8	63011498	103	0.440484
1	568412	8	63012427	103	0.440484
1	568412	8	63012904	103	0.464608
1	568412	8	63012989	103	0.464608
1	568412	8	63013280	103	0.464608
1	568412	8	63013429	103	0.440484
1	568412	8	63014103	103	0.504846
1	568412	8	63014215	103	0.57163
1	568412	8	63015186	103	0.776516
1	568412	8	63015267	103	0.604801
1	568412	8	63015430	103	0.633287
1	568412	8	63015463	103	0.776516
1	568412	8	63015970	103	0.604801
1	568412	8	63016008	103	0.604801
1	568412	8	63016022	103	0.604801
1	568412	8	63016116	103	0.776516
1	568412	8	63016193	103	0.604801
1	568412	8	63016307	103	0.604801
1	568412	8	63016539	103	0.550218
1	568412	8	63016738	103	0.604801
1	568412	8	63016914	103	0.604801
1	568412	8	63017548	103	0.50165
1	568412	8	63017771	103	0.604801
1	568412	8	63017939	103	0.604801
1	568412	8	63017940	103	0.604801
1	568412	8	63018691	103	0.776516
1	568412	8	63018711	103	0.604801
1	568412	8	63019498	103	0.604801
1	568412	8	63019638	103	0.604801
1	568412	8	63019712	103	0.604801
1	568412	8	63020049	103	0.604801
1	568412	8	63020181	103	0.604801
1	568412	8	63020295	103	0.604801
1	568412	8	63020381	103	0.604801
1	568412	8	63020710	103	0.776516
1	568412	8	63020728	103	0.604801
1	568412	8	63020791	103	0.604801
1	568412	8	63021341	103	0.599387
1	568412	8	63021349	103	0.516902
1	568412	8	63021440	103	0.599387
1	568412	8	63021944	103	0.754359
1	568412	8	63022413	103	0.604801
1	568412	8	63022595	103	0.604801
1	568412	8	63022627	103	0.776516
1	568412	8	63022780	103	0.604801
1	568412	8	63023132	103	0.776516
1	568412	8	63023307	103	0.776516
1	568412	8	63023325	103	0.604801
1	568412	8	63023344	103	0.604801
1	568412	8	63023353	103	0.604801
1	568412	8	63023681	103	0.776516
1	568412	8	63023696	103	0.604801
1	568412	8	63023726	103	0.776516
1	568412	8	63024701	103	0.604801
1	568412	8	63024733	103	0.604801
1	568412	8	63024951	103	0.604801
1	568412	8	63025287	103	0.604801
1	568412	8	63025621	103	0.604801
1	568412	8	63025739	103	0.776516
1	568412	8	63026129	103	0.604801
1	568412	8	63026656	103	0.604801
1	568412	8	63027025	103	0.604801
1	568412	8	63027293	103	0.776516
1	568412	8	63027341	103	0.604801
1	568412	8	63027700	103	0.604801
1	568412	8	63027790	103	0.604801
1	568412	8	63027879	103	0.776516
1	568412	8	63028219	103	0.776516
1	568412	8	63028574	103	0.604801
1	568412	8	63029228	103	0.604801
1	568412	8	63029256	103	0.604801
1	568412	8	63029528	103	0.776516
1	568412	8	63030128	103	0.604801
1	568412	8	63030140	103	0.604801
1	568412	8	63030219	103	0.604801
1	568412	8	63030229	103	0.604801
1	568412	8	63030768	103	0.604801
1	568412	8	63030833	103	0.604801
1	568412	8	63031067	103	0.747482
1	568412	8	63031261	103	0.604801
1	568412	8	63031590	103	0.604801
1	568412	8	63031804	103	0.604801
1	568412	8	63032013	103	0.776516
1	568412	8	63032712	103	0.604801
1	568412	8	63032801	103	0.776516
1	568412	8	63033547	103	0.685395
1	568412	8	63034755	103	0.776516
1	568412	8	63041439	103	0.572731
1	568412	8	63042942	103	0.754359
1	568412	8	63050268	103	0.351465
1	568412	8	63054024	103	0.351465
1	568412	8	63054725	103	0.331629
1	568412	8	63054795	103	0.351465
1	568412	8	63055668	103	0.351465
1	568412	8	63059865	103	0.351465
1	568412	8	63064991	103	0.351465
1	568412	8	63066028	103	0.322291
1	568412	8	63068576	103	0.351465
1	568412	8	63073608	103	0.331629
1	568412	8	63074441	103	0.301179
1	568412	8	63076996	103	0.301179
1	568412	8	63083484	103	0.301179
1	568412	8	63100893	103	0.30331
1	568451	8	62914742	103	0.377169
1	568451	8	62923937	103	0.377169
1	568451	8	62926017	103	0.377169
1	568451	8	62928715	103	0.377169
1	568451	8	62929157	103	0.377169
1	568451	8	62932049	103	0.377169
1	568451	8	62940147	103	0.377169
1	568451	8	62942207	103	0.302153
1	568451	8	62943811	103	0.302153
1	568451	8	62947618	103	0.302153
1	568451	8	62949276	103	0.302153
1	568451	8	62953118	103	0.302153
1	568451	8	62955090	103	0.302153
1	568451	8	62957612	103	0.302153
1	568451	8	62964155	103	0.302908
1	568451	8	62965182	103	0.302908
1	568451	8	62965507	103	0.302908
1	568451	8	62965579	103	0.302908
1	568451	8	62966388	103	0.302908
1	568451	8	62966591	103	0.302908
1	568451	8	62966867	103	0.302908
1	568451	8	62967700	103	0.302908
1	568451	8	62967703	103	0.302908
1	568451	8	62969570	103	0.302908
1	568451	8	62971065	103	0.302908
1	568451	8	62971183	103	0.302908
1	568451	8	62972427	103	0.349413
1	568451	8	62974941	103	0.302908
1	568451	8	62975426	103	0.302908
1	568451	8	62976691	103	0.302908
1	568451	8	62977575	103	0.302908
1	568451	8	62978141	103	0.302908
1	568451	8	62978942	103	0.302908
1	568451	8	62979524	103	0.302908
1	568451	8	62980377	103	0.302908
1	568451	8	62980494	103	0.302908
1	568451	8	62982497	103	0.302908
1	568451	8	62983052	103	0.302908
1	568451	8	62983090	103	0.302908
1	568451	8	62984333	103	0.302908
1	568451	8	62984509	103	0.302908
1	568451	8	62985656	103	0.302908
1	568451	8	62986090	103	0.302908
1	568451	8	62987156	103	0.302908
1	568451	8	62989168	103	0.302908
1	568451	8	62989464	103	0.302908
1	568451	8	62990663	103	0.302908
1	568451	8	62991262	103	0.302908
1	568451	8	62991414	103	0.302908
1	568451	8	62991776	103	0.302908
1	568451	8	62992481	103	0.349413
1	568451	8	62993983	103	0.302908
1	568451	8	62995481	103	0.302908
1	568451	8	62996039	103	0.302908
1	568451	8	62996050	103	0.302908
1	568451	8	62996677	103	0.302908
1	568451	8	62997483	103	0.302908
1	568451	8	62997824	103	0.302908
1	568451	8	62998411	103	0.302908
1	568451	8	62998415	103	0.302908
1	568451	8	62998418	103	0.302908
1	568451	8	62998622	103	0.302908
1	568451	8	62999246	103	0.302908
1	568451	8	62999497	103	0.302908
1	568451	8	63000065	103	0.302908
1	568451	8	63000165	103	0.302908
1	568451	8	63000215	103	0.302908
1	568451	8	63000481	103	0.302908
1	568451	8	63000651	103	0.302908
1	568451	8	63001180	103	0.302908
1	568451	8	63001365	103	0.302908
1	568451	8	63002139	103	0.302908
1	568451	8	63002210	103	0.302908
1	568451	8	63002263	103	0.302908
1	568451	8	63003662	103	0.416279
1	568451	8	63003844	103	0.321026
1	568451	8	63004703	103	0.440484
1	568451	8	63004715	103	0.321026
1	568451	8	63005069	103	0.321026
1	568451	8	63005088	103	0.440484
1	568451	8	63005109	103	0.440484
1	568451	8	63005413	103	0.440484
1	568451	8	63005539	103	0.321026
1	568451	8	63006137	103	0.440484
1	568451	8	63006141	103	0.440484
1	568451	8	63006158	103	0.440484
1	568451	8	63006505	103	0.440484
1	568451	8	63006759	103	0.440484
1	568451	8	63006946	103	0.440484
1	568451	8	63007222	103	0.440484
1	568451	8	63007958	103	0.440484
1	568451	8	63008144	103	0.321026
1	568451	8	63008160	103	0.440484
1	568451	8	63008647	103	0.440484
1	568451	8	63008690	103	0.440484
1	568451	8	63008727	103	0.440484
1	568451	8	63008796	103	0.440484
1	568451	8	63008818	103	0.440484
1	568451	8	63009112	103	0.321026
1	568451	8	63009139	103	0.440484
1	568451	8	63009336	103	0.440484
1	568451	8	63009337	103	0.321026
1	568451	8	63009398	103	0.440484
1	568451	8	63009409	103	0.440484
1	568451	8	63009488	103	0.440484
1	568451	8	63009585	103	0.440484
1	568451	8	63009620	103	0.478426
1	568451	8	63010263	103	0.440484
1	568451	8	63010404	103	0.440484
1	568451	8	63010714	103	0.440484
1	568451	8	63010810	103	0.440484
1	568451	8	63011498	103	0.440484
1	568451	8	63012427	103	0.440484
1	568451	8	63012904	103	0.464608
1	568451	8	63012989	103	0.464608
1	568451	8	63013280	103	0.464608
1	568451	8	63013429	103	0.440484
1	568451	8	63014103	103	0.504846
1	568451	8	63014215	103	0.57163
1	568451	8	63015186	103	0.776516
1	568451	8	63015267	103	0.604801
1	568451	8	63015430	103	0.633287
1	568451	8	63015463	103	0.776516
1	568451	8	63015970	103	0.604801
1	568451	8	63016008	103	0.604801
1	568451	8	63016022	103	0.604801
1	568451	8	63016116	103	0.776516
1	568451	8	63016193	103	0.604801
1	568451	8	63016307	103	0.604801
1	568451	8	63016539	103	0.550218
1	568451	8	63016738	103	0.604801
1	568451	8	63016914	103	0.604801
1	568451	8	63017548	103	0.50165
1	568451	8	63017771	103	0.604801
1	568451	8	63017939	103	0.604801
1	568451	8	63017940	103	0.604801
1	568451	8	63018691	103	0.776516
1	568451	8	63018711	103	0.604801
1	568451	8	63019498	103	0.604801
1	568451	8	63019638	103	0.604801
1	568451	8	63019712	103	0.604801
1	568451	8	63020049	103	0.604801
1	568451	8	63020181	103	0.604801
1	568451	8	63020295	103	0.604801
1	568451	8	63020381	103	0.604801
1	568451	8	63020710	103	0.776516
1	568451	8	63020728	103	0.604801
1	568451	8	63020791	103	0.604801
1	568451	8	63021341	103	0.599387
1	568451	8	63021349	103	0.516902
1	568451	8	63021440	103	0.599387
1	568451	8	63021944	103	0.754359
1	568451	8	63022413	103	0.604801
1	568451	8	63022595	103	0.604801
1	568451	8	63022627	103	0.776516
1	568451	8	63022780	103	0.604801
1	568451	8	63023132	103	0.776516
1	568451	8	63023307	103	0.776516
1	568451	8	63023325	103	0.604801
1	568451	8	63023344	103	0.604801
1	568451	8	63023353	103	0.604801
1	568451	8	63023681	103	0.776516
1	568451	8	63023696	103	0.604801
1	568451	8	63023726	103	0.776516
1	568451	8	63024701	103	0.604801
1	568451	8	63024733	103	0.604801
1	568451	8	63024951	103	0.604801
1	568451	8	63025287	103	0.604801
1	568451	8	63025621	103	0.604801
1	568451	8	63025739	103	0.776516
1	568451	8	63026129	103	0.604801
1	568451	8	63026656	103	0.604801
1	568451	8	63027025	103	0.604801
1	568451	8	63027293	103	0.776516
1	568451	8	63027341	103	0.604801
1	568451	8	63027700	103	0.604801
1	568451	8	63027790	103	0.604801
1	568451	8	63027879	103	0.776516
1	568451	8	63028219	103	0.776516
1	568451	8	63028574	103	0.604801
1	568451	8	63029228	103	0.604801
1	568451	8	63029256	103	0.604801
1	568451	8	63029528	103	0.776516
1	568451	8	63030128	103	0.604801
1	568451	8	63030140	103	0.604801
1	568451	8	63030219	103	0.604801
1	568451	8	63030229	103	0.604801
1	568451	8	63030768	103	0.604801
1	568451	8	63030833	103	0.604801
1	568451	8	63031067	103	0.747482
1	568451	8	63031261	103	0.604801
1	568451	8	63031590	103	0.604801
1	568451	8	63031804	103	0.604801
1	568451	8	63032013	103	0.776516
1	568451	8	63032712	103	0.604801
1	568451	8	63032801	103	0.776516
1	568451	8	63033547	103	0.685395
1	568451	8	63034755	103	0.776516
1	568451	8	63041439	103	0.572731
1	568451	8	63042942	103	0.754359
1	568451	8	63050268	103	0.351465
1	568451	8	63054024	103	0.351465
1	568451	8	63054725	103	0.331629
1	568451	8	63054795	103	0.351465
1	568451	8	63055668	103	0.351465
1	568451	8	63059865	103	0.351465
1	568451	8	63064991	103	0.351465
1	568451	8	63066028	103	0.322291
1	568451	8	63068576	103	0.351465
1	568451	8	63073608	103	0.331629
1	568451	8	63074441	103	0.301179
1	568451	8	63076996	103	0.301179
1	568451	8	63083484	103	0.301179
1	568451	8	63100893	103	0.30331
1	568631	8	62914742	103	0.394858
1	568631	8	62923937	103	0.394858
1	568631	8	62926017	103	0.394858
1	568631	8	62928715	103	0.394858
1	568631	8	62929157	103	0.394858
1	568631	8	62932049	103	0.394858
1	568631	8	62940147	103	0.394858
1	568631	8	62942207	103	0.319171
1	568631	8	62943811	103	0.319171
1	568631	8	62947618	103	0.319171
1	568631	8	62949276	103	0.319171
1	568631	8	62953118	103	0.319171
1	568631	8	62955090	103	0.319171
1	568631	8	62957612	103	0.319171
1	568631	8	62964155	103	0.319781
1	568631	8	62965182	103	0.319781
1	568631	8	62965507	103	0.319781
1	568631	8	62965579	103	0.319781
1	568631	8	62966388	103	0.319781
1	568631	8	62966591	103	0.319781
1	568631	8	62966867	103	0.319781
1	568631	8	62967700	103	0.319781
1	568631	8	62967703	103	0.319781
1	568631	8	62969570	103	0.319781
1	568631	8	62971065	103	0.319781
1	568631	8	62971183	103	0.319781
1	568631	8	62972427	103	0.366385
1	568631	8	62974941	103	0.319781
1	568631	8	62975426	103	0.319781
1	568631	8	62976691	103	0.319781
1	568631	8	62977575	103	0.319781
1	568631	8	62978141	103	0.319781
1	568631	8	62978942	103	0.319781
1	568631	8	62979524	103	0.319781
1	568631	8	62980377	103	0.319781
1	568631	8	62980494	103	0.319781
1	568631	8	62982497	103	0.319781
1	568631	8	62983052	103	0.319781
1	568631	8	62983090	103	0.319781
1	568631	8	62984333	103	0.319781
1	568631	8	62984509	103	0.319781
1	568631	8	62985656	103	0.319781
1	568631	8	62986090	103	0.319781
1	568631	8	62987156	103	0.319781
1	568631	8	62989168	103	0.319781
1	568631	8	62989464	103	0.319781
1	568631	8	62990663	103	0.319781
1	568631	8	62991262	103	0.319781
1	568631	8	62991414	103	0.319781
1	568631	8	62991776	103	0.319781
1	568631	8	62992481	103	0.366385
1	568631	8	62993983	103	0.319781
1	568631	8	62995481	103	0.319781
1	568631	8	62996039	103	0.319781
1	568631	8	62996050	103	0.319781
1	568631	8	62996677	103	0.319781
1	568631	8	62997483	103	0.319781
1	568631	8	62997824	103	0.319781
1	568631	8	62998411	103	0.319781
1	568631	8	62998415	103	0.319781
1	568631	8	62998418	103	0.319781
1	568631	8	62998622	103	0.319781
1	568631	8	62999246	103	0.319781
1	568631	8	62999497	103	0.319781
1	568631	8	63000065	103	0.319781
1	568631	8	63000165	103	0.319781
1	568631	8	63000215	103	0.319781
1	568631	8	63000481	103	0.319781
1	568631	8	63000651	103	0.319781
1	568631	8	63001180	103	0.319781
1	568631	8	63001365	103	0.319781
1	568631	8	63002139	103	0.319781
1	568631	8	63002210	103	0.319781
1	568631	8	63002263	103	0.319781
1	568631	8	63002925	103	0.307548
1	568631	8	63003662	103	0.401652
1	568631	8	63003844	103	0.33796
1	568631	8	63004703	103	0.425959
1	568631	8	63004715	103	0.33796
1	568631	8	63005069	103	0.33796
1	568631	8	63005088	103	0.425959
1	568631	8	63005109	103	0.425959
1	568631	8	63005413	103	0.425959
1	568631	8	63005539	103	0.33796
1	568631	8	63006137	103	0.425959
1	568631	8	63006141	103	0.425959
1	568631	8	63006158	103	0.425959
1	568631	8	63006505	103	0.425959
1	568631	8	63006759	103	0.425959
1	568631	8	63006946	103	0.425959
1	568631	8	63007222	103	0.425959
1	568631	8	63007958	103	0.425959
1	568631	8	63008144	103	0.33796
1	568631	8	63008160	103	0.425959
1	568631	8	63008647	103	0.425959
1	568631	8	63008690	103	0.425959
1	568631	8	63008727	103	0.425959
1	568631	8	63008796	103	0.425959
1	568631	8	63008818	103	0.425959
1	568631	8	63009112	103	0.33796
1	568631	8	63009139	103	0.425959
1	568631	8	63009336	103	0.425959
1	568631	8	63009337	103	0.33796
1	568631	8	63009398	103	0.425959
1	568631	8	63009409	103	0.425959
1	568631	8	63009488	103	0.425959
1	568631	8	63009585	103	0.425959
1	568631	8	63009620	103	0.460307
1	568631	8	63010263	103	0.425959
1	568631	8	63010404	103	0.425959
1	568631	8	63010714	103	0.425959
1	568631	8	63010810	103	0.425959
1	568631	8	63011498	103	0.425959
1	568631	8	63012427	103	0.425959
1	568631	8	63012904	103	0.448118
1	568631	8	63012989	103	0.448118
1	568631	8	63013085	103	0.310811
1	568631	8	63013280	103	0.448118
1	568631	8	63013429	103	0.425959
1	568631	8	63014103	103	0.487898
1	568631	8	63014215	103	0.550881
1	568631	8	63015186	103	0.744521
1	568631	8	63015267	103	0.582848
1	568631	8	63015430	103	0.656186
1	568631	8	63015463	103	0.744521
1	568631	8	63015970	103	0.582848
1	568631	8	63016008	103	0.582848
1	568631	8	63016022	103	0.582848
1	568631	8	63016116	103	0.744521
1	568631	8	63016193	103	0.582848
1	568631	8	63016307	103	0.582848
1	568631	8	63016539	103	0.530505
1	568631	8	63016738	103	0.582848
1	568631	8	63016914	103	0.582848
1	568631	8	63017548	103	0.485006
1	568631	8	63017771	103	0.582848
1	568631	8	63017939	103	0.582848
1	568631	8	63017940	103	0.582848
1	568631	8	63018691	103	0.744521
1	568631	8	63018711	103	0.582848
1	568631	8	63019498	103	0.582848
1	568631	8	63019638	103	0.582848
1	568631	8	63019712	103	0.582848
1	568631	8	63020049	103	0.582848
1	568631	8	63020181	103	0.582848
1	568631	8	63020295	103	0.582848
1	568631	8	63020381	103	0.582848
1	568631	8	63020710	103	0.744521
1	568631	8	63020728	103	0.582848
1	568631	8	63020791	103	0.582848
1	568631	8	63021341	103	0.578831
1	568631	8	63021349	103	0.500683
1	568631	8	63021440	103	0.578831
1	568631	8	63021944	103	0.724848
1	568631	8	63022413	103	0.582848
1	568631	8	63022595	103	0.582848
1	568631	8	63022627	103	0.744521
1	568631	8	63022780	103	0.582848
1	568631	8	63023132	103	0.744521
1	568631	8	63023307	103	0.744521
1	568631	8	63023325	103	0.582848
1	568631	8	63023344	103	0.582848
1	568631	8	63023353	103	0.582848
1	568631	8	63023681	103	0.744521
1	568631	8	63023696	103	0.582848
1	568631	8	63023726	103	0.744521
1	568631	8	63024701	103	0.582848
1	568631	8	63024733	103	0.582848
1	568631	8	63024951	103	0.582848
1	568631	8	63025287	103	0.582848
1	568631	8	63025621	103	0.582848
1	568631	8	63025739	103	0.744521
1	568631	8	63026129	103	0.582848
1	568631	8	63026656	103	0.582848
1	568631	8	63027025	103	0.582848
1	568631	8	63027293	103	0.744521
1	568631	8	63027341	103	0.582848
1	568631	8	63027700	103	0.582848
1	568631	8	63027790	103	0.582848
1	568631	8	63027879	103	0.744521
1	568631	8	63028219	103	0.744521
1	568631	8	63028574	103	0.582848
1	568631	8	63029228	103	0.582848
1	568631	8	63029256	103	0.582848
1	568631	8	63029528	103	0.744521
1	568631	8	63030128	103	0.582848
1	568631	8	63030140	103	0.582848
1	568631	8	63030219	103	0.582848
1	568631	8	63030229	103	0.582848
1	568631	8	63030768	103	0.582848
1	568631	8	63030833	103	0.582848
1	568631	8	63031067	103	0.71675
1	568631	8	63031261	103	0.582848
1	568631	8	63031590	103	0.582848
1	568631	8	63031804	103	0.582848
1	568631	8	63032013	103	0.744521
1	568631	8	63032712	103	0.582848
1	568631	8	63032801	103	0.744521
1	568631	8	63033547	103	0.660314
1	568631	8	63034755	103	0.744521
1	568631	8	63041439	103	0.550882
1	568631	8	63042942	103	0.724848
1	568631	8	63050268	103	0.313207
1	568631	8	63054024	103	0.313207
1	568631	8	63054795	103	0.313207
1	568631	8	63055668	103	0.313207
1	568631	8	63059865	103	0.313207
1	568631	8	63064991	103	0.313207
1	568631	8	63068576	103	0.313207
1	568644	8	62914742	103	0.394858
1	568644	8	62923937	103	0.394858
1	568644	8	62926017	103	0.394858
1	568644	8	62928715	103	0.394858
1	568644	8	62929157	103	0.394858
1	568644	8	62932049	103	0.394858
1	568644	8	62940147	103	0.394858
1	568644	8	62942207	103	0.319171
1	568644	8	62943811	103	0.319171
1	568644	8	62947618	103	0.319171
1	568644	8	62949276	103	0.319171
1	568644	8	62953118	103	0.319171
1	568644	8	62955090	103	0.319171
1	568644	8	62957612	103	0.319171
1	568644	8	62964155	103	0.319781
1	568644	8	62965182	103	0.319781
1	568644	8	62965507	103	0.319781
1	568644	8	62965579	103	0.319781
1	568644	8	62966388	103	0.319781
1	568644	8	62966591	103	0.319781
1	568644	8	62966867	103	0.319781
1	568644	8	62967700	103	0.319781
1	568644	8	62967703	103	0.319781
1	568644	8	62969570	103	0.319781
1	568644	8	62971065	103	0.319781
1	568644	8	62971183	103	0.319781
1	568644	8	62972427	103	0.366385
1	568644	8	62974941	103	0.319781
1	568644	8	62975426	103	0.319781
1	568644	8	62976691	103	0.319781
1	568644	8	62977575	103	0.319781
1	568644	8	62978141	103	0.319781
1	568644	8	62978942	103	0.319781
1	568644	8	62979524	103	0.319781
1	568644	8	62980377	103	0.319781
1	568644	8	62980494	103	0.319781
1	568644	8	62982497	103	0.319781
1	568644	8	62983052	103	0.319781
1	568644	8	62983090	103	0.319781
1	568644	8	62984333	103	0.319781
1	568644	8	62984509	103	0.319781
1	568644	8	62985656	103	0.319781
1	568644	8	62986090	103	0.319781
1	568644	8	62987156	103	0.319781
1	568644	8	62989168	103	0.319781
1	568644	8	62989464	103	0.319781
1	568644	8	62990663	103	0.319781
1	568644	8	62991262	103	0.319781
1	568644	8	62991414	103	0.319781
1	568644	8	62991776	103	0.319781
1	568644	8	62992481	103	0.366385
1	568644	8	62993983	103	0.319781
1	568644	8	62995481	103	0.319781
1	568644	8	62996039	103	0.319781
1	568644	8	62996050	103	0.319781
1	568644	8	62996677	103	0.319781
1	568644	8	62997483	103	0.319781
1	568644	8	62997824	103	0.319781
1	568644	8	62998411	103	0.319781
1	568644	8	62998415	103	0.319781
1	568644	8	62998418	103	0.319781
1	568644	8	62998622	103	0.319781
1	568644	8	62999246	103	0.319781
1	568644	8	62999497	103	0.319781
1	568644	8	63000065	103	0.319781
1	568644	8	63000165	103	0.319781
1	568644	8	63000215	103	0.319781
1	568644	8	63000481	103	0.319781
1	568644	8	63000651	103	0.319781
1	568644	8	63001180	103	0.319781
1	568644	8	63001365	103	0.319781
1	568644	8	63002139	103	0.319781
1	568644	8	63002210	103	0.319781
1	568644	8	63002263	103	0.319781
1	568644	8	63002925	103	0.307548
1	568644	8	63003662	103	0.401652
1	568644	8	63003844	103	0.33796
1	568644	8	63004703	103	0.425959
1	568644	8	63004715	103	0.33796
1	568644	8	63005069	103	0.33796
1	568644	8	63005088	103	0.425959
1	568644	8	63005109	103	0.425959
1	568644	8	63005413	103	0.425959
1	568644	8	63005539	103	0.33796
1	568644	8	63006137	103	0.425959
1	568644	8	63006141	103	0.425959
1	568644	8	63006158	103	0.425959
1	568644	8	63006505	103	0.425959
1	568644	8	63006759	103	0.425959
1	568644	8	63006946	103	0.425959
1	568644	8	63007222	103	0.425959
1	568644	8	63007958	103	0.425959
1	568644	8	63008144	103	0.33796
1	568644	8	63008160	103	0.425959
1	568644	8	63008647	103	0.425959
1	568644	8	63008690	103	0.425959
1	568644	8	63008727	103	0.425959
1	568644	8	63008796	103	0.425959
1	568644	8	63008818	103	0.425959
1	568644	8	63009112	103	0.33796
1	568644	8	63009139	103	0.425959
1	568644	8	63009336	103	0.425959
1	568644	8	63009337	103	0.33796
1	568644	8	63009398	103	0.425959
1	568644	8	63009409	103	0.425959
1	568644	8	63009488	103	0.425959
1	568644	8	63009585	103	0.425959
1	568644	8	63009620	103	0.460307
1	568644	8	63010263	103	0.425959
1	568644	8	63010404	103	0.425959
1	568644	8	63010714	103	0.425959
1	568644	8	63010810	103	0.425959
1	568644	8	63011498	103	0.425959
1	568644	8	63012427	103	0.425959
1	568644	8	63012904	103	0.448118
1	568644	8	63012989	103	0.448118
1	568644	8	63013085	103	0.310811
1	568644	8	63013280	103	0.448118
1	568644	8	63013429	103	0.425959
1	568644	8	63014103	103	0.487898
1	568644	8	63014215	103	0.550881
1	568644	8	63015186	103	0.744521
1	568644	8	63015267	103	0.582848
1	568644	8	63015430	103	0.656186
1	568644	8	63015463	103	0.744521
1	568644	8	63015970	103	0.582848
1	568644	8	63016008	103	0.582848
1	568644	8	63016022	103	0.582848
1	568644	8	63016116	103	0.744521
1	568644	8	63016193	103	0.582848
1	568644	8	63016307	103	0.582848
1	568644	8	63016539	103	0.530505
1	568644	8	63016738	103	0.582848
1	568644	8	63016914	103	0.582848
1	568644	8	63017548	103	0.485006
1	568644	8	63017771	103	0.582848
1	568644	8	63017939	103	0.582848
1	568644	8	63017940	103	0.582848
1	568644	8	63018691	103	0.744521
1	568644	8	63018711	103	0.582848
1	568644	8	63019498	103	0.582848
1	568644	8	63019638	103	0.582848
1	568644	8	63019712	103	0.582848
1	568644	8	63020049	103	0.582848
1	568644	8	63020181	103	0.582848
1	568644	8	63020295	103	0.582848
1	568644	8	63020381	103	0.582848
1	568644	8	63020710	103	0.744521
1	568644	8	63020728	103	0.582848
1	568644	8	63020791	103	0.582848
1	568644	8	63021341	103	0.578831
1	568644	8	63021349	103	0.500683
1	568644	8	63021440	103	0.578831
1	568644	8	63021944	103	0.724848
1	568644	8	63022413	103	0.582848
1	568644	8	63022595	103	0.582848
1	568644	8	63022627	103	0.744521
1	568644	8	63022780	103	0.582848
1	568644	8	63023132	103	0.744521
1	568644	8	63023307	103	0.744521
1	568644	8	63023325	103	0.582848
1	568644	8	63023344	103	0.582848
1	568644	8	63023353	103	0.582848
1	568644	8	63023681	103	0.744521
1	568644	8	63023696	103	0.582848
1	568644	8	63023726	103	0.744521
1	568644	8	63024701	103	0.582848
1	568644	8	63024733	103	0.582848
1	568644	8	63024951	103	0.582848
1	568644	8	63025287	103	0.582848
1	568644	8	63025621	103	0.582848
1	568644	8	63025739	103	0.744521
1	568644	8	63026129	103	0.582848
1	568644	8	63026656	103	0.582848
1	568644	8	63027025	103	0.582848
1	568644	8	63027293	103	0.744521
1	568644	8	63027341	103	0.582848
1	568644	8	63027700	103	0.582848
1	568644	8	63027790	103	0.582848
1	568644	8	63027879	103	0.744521
1	568644	8	63028219	103	0.744521
1	568644	8	63028574	103	0.582848
1	568644	8	63029228	103	0.582848
1	568644	8	63029256	103	0.582848
1	568644	8	63029528	103	0.744521
1	568644	8	63030128	103	0.582848
1	568644	8	63030140	103	0.582848
1	568644	8	63030219	103	0.582848
1	568644	8	63030229	103	0.582848
1	568644	8	63030768	103	0.582848
1	568644	8	63030833	103	0.582848
1	568644	8	63031067	103	0.71675
1	568644	8	63031261	103	0.582848
1	568644	8	63031590	103	0.582848
1	568644	8	63031804	103	0.582848
1	568644	8	63032013	103	0.744521
1	568644	8	63032712	103	0.582848
1	568644	8	63032801	103	0.744521
1	568644	8	63033547	103	0.660314
1	568644	8	63034755	103	0.744521
1	568644	8	63041439	103	0.550882
1	568644	8	63042942	103	0.724848
1	568644	8	63050268	103	0.313207
1	568644	8	63054024	103	0.313207
1	568644	8	63054795	103	0.313207
1	568644	8	63055668	103	0.313207
1	568644	8	63059865	103	0.313207
1	568644	8	63064991	103	0.313207
1	568644	8	63068576	103	0.313207
1	568670	8	62914742	103	0.394858
1	568670	8	62923937	103	0.394858
1	568670	8	62926017	103	0.394858
1	568670	8	62928715	103	0.394858
1	568670	8	62929157	103	0.394858
1	568670	8	62932049	103	0.394858
1	568670	8	62940147	103	0.394858
1	568670	8	62942207	103	0.319171
1	568670	8	62943811	103	0.319171
1	568670	8	62947618	103	0.319171
1	568670	8	62949276	103	0.319171
1	568670	8	62953118	103	0.319171
1	568670	8	62955090	103	0.319171
1	568670	8	62957612	103	0.319171
1	568670	8	62964155	103	0.319781
1	568670	8	62965182	103	0.319781
1	568670	8	62965507	103	0.319781
1	568670	8	62965579	103	0.319781
1	568670	8	62966388	103	0.319781
1	568670	8	62966591	103	0.319781
1	568670	8	62966867	103	0.319781
1	568670	8	62967700	103	0.319781
1	568670	8	62967703	103	0.319781
1	568670	8	62969570	103	0.319781
1	568670	8	62971065	103	0.319781
1	568670	8	62971183	103	0.319781
1	568670	8	62972427	103	0.366385
1	568670	8	62974941	103	0.319781
1	568670	8	62975426	103	0.319781
1	568670	8	62976691	103	0.319781
1	568670	8	62977575	103	0.319781
1	568670	8	62978141	103	0.319781
1	568670	8	62978942	103	0.319781
1	568670	8	62979524	103	0.319781
1	568670	8	62980377	103	0.319781
1	568670	8	62980494	103	0.319781
1	568670	8	62982497	103	0.319781
1	568670	8	62983052	103	0.319781
1	568670	8	62983090	103	0.319781
1	568670	8	62984333	103	0.319781
1	568670	8	62984509	103	0.319781
1	568670	8	62985656	103	0.319781
1	568670	8	62986090	103	0.319781
1	568670	8	62987156	103	0.319781
1	568670	8	62989168	103	0.319781
1	568670	8	62989464	103	0.319781
1	568670	8	62990663	103	0.319781
1	568670	8	62991262	103	0.319781
1	568670	8	62991414	103	0.319781
1	568670	8	62991776	103	0.319781
1	568670	8	62992481	103	0.366385
1	568670	8	62993983	103	0.319781
1	568670	8	62995481	103	0.319781
1	568670	8	62996039	103	0.319781
1	568670	8	62996050	103	0.319781
1	568670	8	62996677	103	0.319781
1	568670	8	62997483	103	0.319781
1	568670	8	62997824	103	0.319781
1	568670	8	62998411	103	0.319781
1	568670	8	62998415	103	0.319781
1	568670	8	62998418	103	0.319781
1	568670	8	62998622	103	0.319781
1	568670	8	62999246	103	0.319781
1	568670	8	62999497	103	0.319781
1	568670	8	63000065	103	0.319781
1	568670	8	63000165	103	0.319781
1	568670	8	63000215	103	0.319781
1	568670	8	63000481	103	0.319781
1	568670	8	63000651	103	0.319781
1	568670	8	63001180	103	0.319781
1	568670	8	63001365	103	0.319781
1	568670	8	63002139	103	0.319781
1	568670	8	63002210	103	0.319781
1	568670	8	63002263	103	0.319781
1	568670	8	63002925	103	0.307548
1	568670	8	63003662	103	0.401652
1	568670	8	63003844	103	0.33796
1	568670	8	63004703	103	0.425959
1	568670	8	63004715	103	0.33796
1	568670	8	63005069	103	0.33796
1	568670	8	63005088	103	0.425959
1	568670	8	63005109	103	0.425959
1	568670	8	63005413	103	0.425959
1	568670	8	63005539	103	0.33796
1	568670	8	63006137	103	0.425959
1	568670	8	63006141	103	0.425959
1	568670	8	63006158	103	0.425959
1	568670	8	63006505	103	0.425959
1	568670	8	63006759	103	0.425959
1	568670	8	63006946	103	0.425959
1	568670	8	63007222	103	0.425959
1	568670	8	63007958	103	0.425959
1	568670	8	63008144	103	0.33796
1	568670	8	63008160	103	0.425959
1	568670	8	63008647	103	0.425959
1	568670	8	63008690	103	0.425959
1	568670	8	63008727	103	0.425959
1	568670	8	63008796	103	0.425959
1	568670	8	63008818	103	0.425959
1	568670	8	63009112	103	0.33796
1	568670	8	63009139	103	0.425959
1	568670	8	63009336	103	0.425959
1	568670	8	63009337	103	0.33796
1	568670	8	63009398	103	0.425959
1	568670	8	63009409	103	0.425959
1	568670	8	63009488	103	0.425959
1	568670	8	63009585	103	0.425959
1	568670	8	63009620	103	0.460307
1	568670	8	63010263	103	0.425959
1	568670	8	63010404	103	0.425959
1	568670	8	63010714	103	0.425959
1	568670	8	63010810	103	0.425959
1	568670	8	63011498	103	0.425959
1	568670	8	63012427	103	0.425959
1	568670	8	63012904	103	0.448118
1	568670	8	63012989	103	0.448118
1	568670	8	63013085	103	0.310811
1	568670	8	63013280	103	0.448118
1	568670	8	63013429	103	0.425959
1	568670	8	63014103	103	0.487898
1	568670	8	63014215	103	0.550881
1	568670	8	63015186	103	0.744521
1	568670	8	63015267	103	0.582848
1	568670	8	63015430	103	0.656186
1	568670	8	63015463	103	0.744521
1	568670	8	63015970	103	0.582848
1	568670	8	63016008	103	0.582848
1	568670	8	63016022	103	0.582848
1	568670	8	63016116	103	0.744521
1	568670	8	63016193	103	0.582848
1	568670	8	63016307	103	0.582848
1	568670	8	63016539	103	0.530505
1	568670	8	63016738	103	0.582848
1	568670	8	63016914	103	0.582848
1	568670	8	63017548	103	0.485006
1	568670	8	63017771	103	0.582848
1	568670	8	63017939	103	0.582848
1	568670	8	63017940	103	0.582848
1	568670	8	63018691	103	0.744521
1	568670	8	63018711	103	0.582848
1	568670	8	63019498	103	0.582848
1	568670	8	63019638	103	0.582848
1	568670	8	63019712	103	0.582848
1	568670	8	63020049	103	0.582848
1	568670	8	63020181	103	0.582848
1	568670	8	63020295	103	0.582848
1	568670	8	63020381	103	0.582848
1	568670	8	63020710	103	0.744521
1	568670	8	63020728	103	0.582848
1	568670	8	63020791	103	0.582848
1	568670	8	63021341	103	0.578831
1	568670	8	63021349	103	0.500683
1	568670	8	63021440	103	0.578831
1	568670	8	63021944	103	0.724848
1	568670	8	63022413	103	0.582848
1	568670	8	63022595	103	0.582848
1	568670	8	63022627	103	0.744521
1	568670	8	63022780	103	0.582848
1	568670	8	63023132	103	0.744521
1	568670	8	63023307	103	0.744521
1	568670	8	63023325	103	0.582848
1	568670	8	63023344	103	0.582848
1	568670	8	63023353	103	0.582848
1	568670	8	63023681	103	0.744521
1	568670	8	63023696	103	0.582848
1	568670	8	63023726	103	0.744521
1	568670	8	63024701	103	0.582848
1	568670	8	63024733	103	0.582848
1	568670	8	63024951	103	0.582848
1	568670	8	63025287	103	0.582848
1	568670	8	63025621	103	0.582848
1	568670	8	63025739	103	0.744521
1	568670	8	63026129	103	0.582848
1	568670	8	63026656	103	0.582848
1	568670	8	63027025	103	0.582848
1	568670	8	63027293	103	0.744521
1	568670	8	63027341	103	0.582848
1	568670	8	63027700	103	0.582848
1	568670	8	63027790	103	0.582848
1	568670	8	63027879	103	0.744521
1	568670	8	63028219	103	0.744521
1	568670	8	63028574	103	0.582848
1	568670	8	63029228	103	0.582848
1	568670	8	63029256	103	0.582848
1	568670	8	63029528	103	0.744521
1	568670	8	63030128	103	0.582848
1	568670	8	63030140	103	0.582848
1	568670	8	63030219	103	0.582848
1	568670	8	63030229	103	0.582848
1	568670	8	63030768	103	0.582848
1	568670	8	63030833	103	0.582848
1	568670	8	63031067	103	0.71675
1	568670	8	63031261	103	0.582848
1	568670	8	63031590	103	0.582848
1	568670	8	63031804	103	0.582848
1	568670	8	63032013	103	0.744521
1	568670	8	63032712	103	0.582848
1	568670	8	63032801	103	0.744521
1	568670	8	63033547	103	0.660314
1	568670	8	63034755	103	0.744521
1	568670	8	63041439	103	0.550882
1	568670	8	63042942	103	0.724848
1	568670	8	63050268	103	0.313207
1	568670	8	63054024	103	0.313207
1	568670	8	63054795	103	0.313207
1	568670	8	63055668	103	0.313207
1	568670	8	63059865	103	0.313207
1	568670	8	63064991	103	0.313207
1	568670	8	63068576	103	0.313207
1	568709	8	62914742	103	0.394858
1	568709	8	62923937	103	0.394858
1	568709	8	62926017	103	0.394858
1	568709	8	62928715	103	0.394858
1	568709	8	62929157	103	0.394858
1	568709	8	62932049	103	0.394858
1	568709	8	62940147	103	0.394858
1	568709	8	62942207	103	0.319171
1	568709	8	62943811	103	0.319171
1	568709	8	62947618	103	0.319171
1	568709	8	62949276	103	0.319171
1	568709	8	62953118	103	0.319171
1	568709	8	62955090	103	0.319171
1	568709	8	62957612	103	0.319171
1	568709	8	62964155	103	0.319781
1	568709	8	62965182	103	0.319781
1	568709	8	62965507	103	0.319781
1	568709	8	62965579	103	0.319781
1	568709	8	62966388	103	0.319781
1	568709	8	62966591	103	0.319781
1	568709	8	62966867	103	0.319781
1	568709	8	62967700	103	0.319781
1	568709	8	62967703	103	0.319781
1	568709	8	62969570	103	0.319781
1	568709	8	62971065	103	0.319781
1	568709	8	62971183	103	0.319781
1	568709	8	62972427	103	0.366385
1	568709	8	62974941	103	0.319781
1	568709	8	62975426	103	0.319781
1	568709	8	62976691	103	0.319781
1	568709	8	62977575	103	0.319781
1	568709	8	62978141	103	0.319781
1	568709	8	62978942	103	0.319781
1	568709	8	62979524	103	0.319781
1	568709	8	62980377	103	0.319781
1	568709	8	62980494	103	0.319781
1	568709	8	62982497	103	0.319781
1	568709	8	62983052	103	0.319781
1	568709	8	62983090	103	0.319781
1	568709	8	62984333	103	0.319781
1	568709	8	62984509	103	0.319781
1	568709	8	62985656	103	0.319781
1	568709	8	62986090	103	0.319781
1	568709	8	62987156	103	0.319781
1	568709	8	62989168	103	0.319781
1	568709	8	62989464	103	0.319781
1	568709	8	62990663	103	0.319781
1	568709	8	62991262	103	0.319781
1	568709	8	62991414	103	0.319781
1	568709	8	62991776	103	0.319781
1	568709	8	62992481	103	0.366385
1	568709	8	62993983	103	0.319781
1	568709	8	62995481	103	0.319781
1	568709	8	62996039	103	0.319781
1	568709	8	62996050	103	0.319781
1	568709	8	62996677	103	0.319781
1	568709	8	62997483	103	0.319781
1	568709	8	62997824	103	0.319781
1	568709	8	62998411	103	0.319781
1	568709	8	62998415	103	0.319781
1	568709	8	62998418	103	0.319781
1	568709	8	62998622	103	0.319781
1	568709	8	62999246	103	0.319781
1	568709	8	62999497	103	0.319781
1	568709	8	63000065	103	0.319781
1	568709	8	63000165	103	0.319781
1	568709	8	63000215	103	0.319781
1	568709	8	63000481	103	0.319781
1	568709	8	63000651	103	0.319781
1	568709	8	63001180	103	0.319781
1	568709	8	63001365	103	0.319781
1	568709	8	63002139	103	0.319781
1	568709	8	63002210	103	0.319781
1	568709	8	63002263	103	0.319781
1	568709	8	63002925	103	0.307548
1	568709	8	63003662	103	0.401652
1	568709	8	63003844	103	0.33796
1	568709	8	63004703	103	0.425959
1	568709	8	63004715	103	0.33796
1	568709	8	63005069	103	0.33796
1	568709	8	63005088	103	0.425959
1	568709	8	63005109	103	0.425959
1	568709	8	63005413	103	0.425959
1	568709	8	63005539	103	0.33796
1	568709	8	63006137	103	0.425959
1	568709	8	63006141	103	0.425959
1	568709	8	63006158	103	0.425959
1	568709	8	63006505	103	0.425959
1	568709	8	63006759	103	0.425959
1	568709	8	63006946	103	0.425959
1	568709	8	63007222	103	0.425959
1	568709	8	63007958	103	0.425959
1	568709	8	63008144	103	0.33796
1	568709	8	63008160	103	0.425959
1	568709	8	63008647	103	0.425959
1	568709	8	63008690	103	0.425959
1	568709	8	63008727	103	0.425959
1	568709	8	63008796	103	0.425959
1	568709	8	63008818	103	0.425959
1	568709	8	63009112	103	0.33796
1	568709	8	63009139	103	0.425959
1	568709	8	63009336	103	0.425959
1	568709	8	63009337	103	0.33796
1	568709	8	63009398	103	0.425959
1	568709	8	63009409	103	0.425959
1	568709	8	63009488	103	0.425959
1	568709	8	63009585	103	0.425959
1	568709	8	63009620	103	0.460307
1	568709	8	63010263	103	0.425959
1	568709	8	63010404	103	0.425959
1	568709	8	63010714	103	0.425959
1	568709	8	63010810	103	0.425959
1	568709	8	63011498	103	0.425959
1	568709	8	63012427	103	0.425959
1	568709	8	63012904	103	0.448118
1	568709	8	63012989	103	0.448118
1	568709	8	63013085	103	0.310811
1	568709	8	63013280	103	0.448118
1	568709	8	63013429	103	0.425959
1	568709	8	63014103	103	0.487898
1	568709	8	63014215	103	0.550881
1	568709	8	63015186	103	0.744521
1	568709	8	63015267	103	0.582848
1	568709	8	63015430	103	0.656186
1	568709	8	63015463	103	0.744521
1	568709	8	63015970	103	0.582848
1	568709	8	63016008	103	0.582848
1	568709	8	63016022	103	0.582848
1	568709	8	63016116	103	0.744521
1	568709	8	63016193	103	0.582848
1	568709	8	63016307	103	0.582848
1	568709	8	63016539	103	0.530505
1	568709	8	63016738	103	0.582848
1	568709	8	63016914	103	0.582848
1	568709	8	63017548	103	0.485006
1	568709	8	63017771	103	0.582848
1	568709	8	63017939	103	0.582848
1	568709	8	63017940	103	0.582848
1	568709	8	63018691	103	0.744521
1	568709	8	63018711	103	0.582848
1	568709	8	63019498	103	0.582848
1	568709	8	63019638	103	0.582848
1	568709	8	63019712	103	0.582848
1	568709	8	63020049	103	0.582848
1	568709	8	63020181	103	0.582848
1	568709	8	63020295	103	0.582848
1	568709	8	63020381	103	0.582848
1	568709	8	63020710	103	0.744521
1	568709	8	63020728	103	0.582848
1	568709	8	63020791	103	0.582848
1	568709	8	63021341	103	0.578831
1	568709	8	63021349	103	0.500683
1	568709	8	63021440	103	0.578831
1	568709	8	63021944	103	0.724848
1	568709	8	63022413	103	0.582848
1	568709	8	63022595	103	0.582848
1	568709	8	63022627	103	0.744521
1	568709	8	63022780	103	0.582848
1	568709	8	63023132	103	0.744521
1	568709	8	63023307	103	0.744521
1	568709	8	63023325	103	0.582848
1	568709	8	63023344	103	0.582848
1	568709	8	63023353	103	0.582848
1	568709	8	63023681	103	0.744521
1	568709	8	63023696	103	0.582848
1	568709	8	63023726	103	0.744521
1	568709	8	63024701	103	0.582848
1	568709	8	63024733	103	0.582848
1	568709	8	63024951	103	0.582848
1	568709	8	63025287	103	0.582848
1	568709	8	63025621	103	0.582848
1	568709	8	63025739	103	0.744521
1	568709	8	63026129	103	0.582848
1	568709	8	63026656	103	0.582848
1	568709	8	63027025	103	0.582848
1	568709	8	63027293	103	0.744521
1	568709	8	63027341	103	0.582848
1	568709	8	63027700	103	0.582848
1	568709	8	63027790	103	0.582848
1	568709	8	63027879	103	0.744521
1	568709	8	63028219	103	0.744521
1	568709	8	63028574	103	0.582848
1	568709	8	63029228	103	0.582848
1	568709	8	63029256	103	0.582848
1	568709	8	63029528	103	0.744521
1	568709	8	63030128	103	0.582848
1	568709	8	63030140	103	0.582848
1	568709	8	63030219	103	0.582848
1	568709	8	63030229	103	0.582848
1	568709	8	63030768	103	0.582848
1	568709	8	63030833	103	0.582848
1	568709	8	63031067	103	0.71675
1	568709	8	63031261	103	0.582848
1	568709	8	63031590	103	0.582848
1	568709	8	63031804	103	0.582848
1	568709	8	63032013	103	0.744521
1	568709	8	63032712	103	0.582848
1	568709	8	63032801	103	0.744521
1	568709	8	63033547	103	0.660314
1	568709	8	63034755	103	0.744521
1	568709	8	63041439	103	0.550882
1	568709	8	63042942	103	0.724848
1	568709	8	63050268	103	0.313207
1	568709	8	63054024	103	0.313207
1	568709	8	63054795	103	0.313207
1	568709	8	63055668	103	0.313207
1	568709	8	63059865	103	0.313207
1	568709	8	63064991	103	0.313207
1	568709	8	63068576	103	0.313207
1	1342269	8	74005166	103	0.357283
1	2234681	8	74005166	103	0.335621
1	4218796	8	62234891	103	0.302013
1	4218796	8	62247037	103	0.302013
1	4220229	8	62234891	103	0.302013
1	4220229	8	62247037	103	0.302013
1	4220255	8	62234891	103	0.302013
1	4220255	8	62247037	103	0.302013
1	4220260	8	62234891	103	0.302013
1	4220260	8	62247037	103	0.302013
1	4220309	8	62234891	103	0.302013
1	4220309	8	62247037	103	0.302013
1	4220314	8	62234891	103	0.302013
1	4220314	8	62247037	103	0.302013
1	4220500	8	62234891	103	0.302013
1	4220500	8	62247037	103	0.302013
1	4220544	8	62234891	103	0.302013
1	4220544	8	62247037	103	0.302013
1	4220801	8	62234891	103	0.302013
1	4220801	8	62247037	103	0.302013
1	4220875	8	62234891	103	0.302013
1	4220875	8	62247037	103	0.302013
1	4220890	8	62234891	103	0.302013
1	4220890	8	62247037	103	0.302013
1	4220928	8	62234891	103	0.302013
1	4220928	8	62247037	103	0.302013
1	4221006	8	62234891	103	0.302013
1	4221006	8	62247037	103	0.302013
1	4221052	8	62234891	103	0.302013
1	4221052	8	62247037	103	0.302013
1	4221068	8	62234891	103	0.302013
1	4221068	8	62247037	103	0.302013
1	4221301	8	62234891	103	0.302013
1	4221301	8	62247037	103	0.302013
1	4999733	8	63074385	103	0.306291
1	4999733	8	63104275	103	0.306291
1	4999733	8	63123917	103	0.306291
1	4999733	8	63184453	103	0.319125
1	4999734	8	63074385	103	0.306291
1	4999734	8	63104275	103	0.306291
1	4999734	8	63123917	103	0.306291
1	4999734	8	63184453	103	0.319125
1	14866026	8	71568078	103	0.303499
1	14866026	8	71570234	103	0.303499
1	14866026	8	71570834	103	0.303499
1	14866026	8	71571925	103	0.303499
1	14866026	8	71573259	103	0.303499
1	14866026	8	71574661	103	0.303499
1	14866026	8	71575600	103	0.303499
1	14866026	8	71575844	103	0.303499
1	14866026	8	71578247	103	0.303499
1	14866026	8	71578518	103	0.303499
1	14866026	8	71581559	103	0.303499
1	14866026	8	71582763	103	0.303499
1	14866026	8	71586059	103	0.303499
1	14866026	8	71593198	103	0.303499
1	14866026	8	71593663	103	0.303499
1	14866026	8	71595226	103	0.303499
1	14866026	8	71596377	103	0.303499
1	14866026	8	71597643	103	0.318867
1	14866026	8	71597646	103	0.318867
1	14866026	8	71597647	103	0.318867
1	14866026	8	71598605	103	0.303499
1	14866026	8	71598707	103	0.303499
1	14866026	8	71599787	103	0.303499
1	14866026	8	71600101	103	0.303499
1	14866026	8	71600950	103	0.308203
1	14866026	8	71600996	103	0.303499
1	14866026	8	71601721	103	0.303499
1	14866026	8	71601887	103	0.303499
1	14866026	8	71602735	103	0.342632
1	14866026	8	71602837	103	0.303499
1	14866026	8	71604138	103	0.303499
1	14866026	8	71604641	103	0.303499
1	14866026	8	71605003	103	0.303499
1	14866026	8	71607667	103	0.303499
1	14866026	8	71610780	103	0.303499
1	14866026	8	71611703	103	0.318867
1	14866026	8	71611796	103	0.303499
1	14866026	8	71614043	103	0.303499
1	14866026	8	71614781	103	0.303499
1	14866026	8	71615553	103	0.303499
1	14866026	8	71620287	103	0.303499
1	14866026	8	71622373	103	0.303499
1	14866026	8	71622391	103	0.303499
1	14866026	8	71622853	103	0.303499
1	14866026	8	71623955	103	0.303499
1	14866026	8	71624159	103	0.303499
1	14866026	8	71625904	103	0.303499
1	14866026	8	71627953	103	0.303499
1	14866026	8	71628075	103	0.303499
1	14866026	8	71628668	103	0.303499
1	14866026	8	71628674	103	0.303499
1	14866026	8	71637722	103	0.303499
1	14866026	8	71638008	103	0.303499
1	14866026	8	71640302	103	0.303499
1	14866026	8	71642822	103	0.303499
1	14866026	8	71643051	103	0.303499
1	14866026	8	71644474	103	0.303499
1	14866026	8	71644728	103	0.303499
1	14866026	8	71645156	103	0.303499
1	14866026	8	71645926	103	0.303499
1	14866026	8	71646980	103	0.303499
1	14866026	8	71648576	103	0.318867
1	14866026	8	71651799	103	0.303499
1	14866026	8	71651841	103	0.303499
1	14866026	8	71652665	103	0.303499
1	14866026	8	71652678	103	0.303499
1	14866026	8	71653464	103	0.303499
1	14866026	8	71656084	103	0.303499
1	14866026	8	71656886	103	0.303499
1	14866026	8	71657159	103	0.303499
1	14866026	8	71660946	103	0.303499
1	14866026	8	71661310	103	0.303499
1	14866026	8	71662498	103	0.303499
1	14866026	8	71662505	103	0.303499
1	14866026	8	71663187	103	0.303499
1	14866026	8	71663405	103	0.303499
1	14866026	8	71666046	103	0.303499
1	14866026	8	71667853	103	0.303499
1	14866026	8	71667876	103	0.303499
1	14866026	8	71667983	103	0.303499
1	14866026	8	71669720	103	0.303499
1	14866026	8	71669783	103	0.303499
1	14866026	8	71670013	103	0.303499
1	14866026	8	71670018	103	0.303499
1	14866026	8	71670420	103	0.303499
1	14866026	8	71671189	103	0.303499
1	14866026	8	71672984	103	0.303499
1	14866026	8	71674027	103	0.303499
1	14866026	8	71674135	103	0.303499
1	14866026	8	71674355	103	0.303499
1	14866026	8	71674761	103	0.303499
1	14866026	8	71675409	103	0.303499
1	14866026	8	71676770	103	0.303499
1	14866026	8	71680508	103	0.303499
1	14866026	8	71681506	103	0.303499
1	14866026	8	71681766	103	0.303499
1	14866026	8	71682082	103	0.303499
1	14866026	8	71684410	103	0.303499
1	14866026	8	71686230	103	0.303499
1	14866026	8	71688870	103	0.303499
1	14866026	8	71689436	103	0.303499
1	14866026	8	71690022	103	0.303499
1	14866026	8	71690534	103	0.303499
1	14866026	8	71691055	103	0.303499
1	14866026	8	71691610	103	0.303499
1	14866026	8	71692504	103	0.303499
1	14866026	8	71693737	103	0.303499
1	14866026	8	71694377	103	0.303499
1	14866026	8	71694531	103	0.303499
1	14866026	8	71694682	103	0.303499
1	14866026	8	71695004	103	0.303499
1	14866026	8	71695696	103	0.303499
1	14866026	8	71697558	103	0.303499
1	14866026	8	71697801	103	0.303499
1	14866026	8	71698012	103	0.303499
1	14866026	8	71698832	103	0.303499
1	14866026	8	71700642	103	0.303499
1	14866026	8	71700765	103	0.303499
1	14866026	8	71702877	103	0.303499
1	14866026	8	71704586	103	0.303499
1	14866026	8	71705733	103	0.303499
1	14866026	8	71710166	103	0.303499
1	14866026	8	71711942	103	0.303499
1	14866026	8	71714467	103	0.303499
1	14866026	8	71718497	103	0.303499
1	14866026	8	71722834	103	0.303499
1	14866026	8	71722996	103	0.303499
1	14866026	8	71723997	103	0.303499
1	14866026	8	71726071	103	0.303499
1	14866026	8	71726919	103	0.303499
1	14866026	8	71727296	103	0.303499
1	14866026	8	71727398	103	0.303499
1	14866026	8	71728055	103	0.303499
1	14866026	8	71728209	103	0.303499
1	14866026	8	71728754	103	0.303499
1	14866026	8	71730431	103	0.303499
1	14866026	8	71730474	103	0.303499
1	14866026	8	71732622	103	0.303499
1	14866026	8	71733416	103	0.303499
1	14866026	8	71734442	103	0.303499
1	14866026	8	71736661	103	0.303499
1	14866026	8	71742739	103	0.303499
1	14866026	8	71744539	103	0.303499
1	14866026	8	71747169	103	0.303499
1	14866026	8	71748808	103	0.303499
1	14866026	8	71748854	103	0.303499
1	14866026	8	71748924	103	0.303499
1	14866026	8	71754959	103	0.303499
1	14866026	8	71757667	103	0.303499
1	14866026	8	71758010	103	0.303499
1	14866026	8	71760999	103	0.303499
1	14866026	8	71761054	103	0.303499
1	14866026	8	71761978	103	0.303499
1	14866026	8	71762218	103	0.303499
1	14866026	8	71762693	103	0.303499
1	14866026	8	71763195	103	0.303499
1	14866026	8	71763857	103	0.303499
1	14866026	8	71765280	103	0.303499
1	14866026	8	71765855	103	0.303499
1	14866026	8	71768772	103	0.303499
1	14866026	8	71771347	103	0.303499
1	14866026	8	71771352	103	0.303499
1	14866026	8	71773882	103	0.313846
1	14866026	8	71774407	103	0.303499
1	14866026	8	71775396	103	0.303499
1	14866026	8	71776990	103	0.303499
1	14866026	8	71777395	103	0.303499
1	14866026	8	71777702	103	0.303499
1	14866026	8	71778673	103	0.303499
1	14866026	8	71779247	103	0.303499
1	14866026	8	71779881	103	0.303499
1	14866026	8	71780647	103	0.303499
1	14866026	8	71783731	103	0.370114
1	14866026	8	71785052	103	0.303499
1	14866026	8	71785177	103	0.303499
1	14866026	8	71786169	103	0.303499
1	14866026	8	71787692	103	0.303499
1	14866026	8	71788638	103	0.303499
1	14866026	8	71788970	103	0.303499
1	14866026	8	71789124	103	0.303499
1	14866026	8	71791891	103	0.303499
1	14866026	8	71794507	103	0.303499
1	14866026	8	71795569	103	0.303499
1	14866026	8	71797203	103	0.303499
1	14866026	8	71797291	103	0.303499
1	14866026	8	71797772	103	0.303499
1	14866026	8	71798238	103	0.303499
1	14866026	8	71798316	103	0.303499
1	14866026	8	71798570	103	0.303499
1	14866026	8	71799091	103	0.303499
1	14866026	8	71800006	103	0.303499
1	14866026	8	71801640	103	0.303499
1	14866026	8	71803143	103	0.303499
1	14866026	8	71805132	103	0.303499
1	14866026	8	71806599	103	0.303499
1	14866026	8	71811886	103	0.335118
1	14866026	8	71816193	103	0.303499
1	14866026	8	71825107	103	0.303499
1	14866026	8	71826925	103	0.303499
1	14866026	8	71834107	103	0.303499
1	14866026	8	71840560	103	0.303499
1	14866026	8	71841806	103	0.303499
1	14866026	8	71843599	103	0.303499
1	14866026	8	71844893	103	0.303499
1	14866026	8	71845302	103	0.303499
1	14866026	8	71846504	103	0.303499
1	14866026	8	71847116	103	0.303499
1	14866026	8	71847502	103	0.303499
1	14866026	8	71848380	103	0.303499
1	14866026	8	71849004	103	0.303499
1	14866026	8	71851877	103	0.303499
1	14866026	8	71854466	103	0.303499
1	14866026	8	71855219	103	0.303499
1	14866026	8	71855299	103	0.303499
1	14866026	8	71858521	103	0.303499
1	14866026	8	71860712	103	0.303499
1	14866026	8	71861884	103	0.303499
1	14866026	8	71863273	103	0.303499
1	14866026	8	71865032	103	0.303499
1	14866026	8	71866168	103	0.303499
1	14866026	8	71867016	103	0.303499
1	14866026	8	71867058	103	0.303499
1	16920579	8	68096452	103	0.306291
1	23115251	8	56554275	103	0.307485
1	23530496	8	57241806	103	0.308774
1	23533106	8	57241806	103	0.308774
1	26125081	8	52087502	103	0.306781
1	26125175	8	52087502	103	0.311219
1	26125834	8	52087502	103	0.311219
1	26126274	8	52087502	103	0.323491
1	26126276	8	52087502	103	0.323491
1	26126375	8	52087502	103	0.323491
1	26128182	8	52087502	103	0.311219
1	26129438	8	52087502	103	0.323491
1	26129631	8	52087502	103	0.323491
1	28527842	8	74005166	103	0.328702
1	1342269	8	104225380	103	0.319961
1	1342269	8	104225383	103	0.319961
1	1987762	8	98162540	103	0.313071
1	1988044	8	98162540	103	0.313071
1	1989118	8	98162540	103	0.313071
1	1992046	8	98162540	103	0.313071
1	1992626	8	98162540	103	0.313071
1	1993201	8	98162540	103	0.313071
1	2234681	8	104225380	103	0.307859
1	2234681	8	104225383	103	0.307859
1	2454204	8	91989355	103	0.305568
1	16835435	8	86571977	103	0.324548
1	16835439	8	86571977	103	0.324548
1	28190386	8	106509300	103	0.309912
1	41948173	8	104225380	103	0.347802
1	41948173	8	104225383	103	0.347802
1	44568261	8	96206745	103	0.304863
1	1342269	8	134107538	103	0.447128
1	1342269	8	143694748	103	0.401605
1	1342269	8	145620291	103	0.357283
1	2234681	8	134107538	103	0.413561
1	2234681	8	143694748	103	0.445896
1	2234681	8	145620291	103	0.388302
1	5143434	8	131688722	103	0.356946
1	5143434	8	131701148	103	0.326691
1	5143434	8	131703730	103	0.326691
1	5143434	8	131716588	103	0.326691
1	5143434	8	131719321	103	0.326691
1	5143434	8	131719524	103	0.326691
1	5143434	8	131722656	103	0.326691
1	5143434	8	131727818	103	0.346662
1	5143434	8	131728731	103	0.346662
1	5143434	8	131736053	103	0.326691
1	5143434	8	131740739	103	0.326691
1	5143434	8	131741031	103	0.326691
1	5143434	8	131745204	103	0.326691
1	5143434	8	131746029	103	0.326691
1	5143434	8	131748652	103	0.346662
1	5143434	8	131749919	103	0.346662
1	5143434	8	131765269	103	0.391122
1	5143434	8	131766224	103	0.413854
1	5143472	8	131688722	103	0.356946
1	5143472	8	131701148	103	0.326691
1	5143472	8	131703730	103	0.326691
1	5143472	8	131716588	103	0.326691
1	5143472	8	131719321	103	0.326691
1	5143472	8	131719524	103	0.326691
1	5143472	8	131722656	103	0.326691
1	5143472	8	131727818	103	0.346662
1	5143472	8	131728731	103	0.346662
1	5143472	8	131736053	103	0.326691
1	5143472	8	131740739	103	0.326691
1	5143472	8	131741031	103	0.326691
1	5143472	8	131745204	103	0.326691
1	5143472	8	131746029	103	0.326691
1	5143472	8	131748652	103	0.346662
1	5143472	8	131749919	103	0.346662
1	5143472	8	131765269	103	0.391122
1	5143472	8	131766224	103	0.413854
1	5143708	8	131765269	103	0.304748
1	5143772	8	131765269	103	0.307534
1	5143778	8	131765269	103	0.307534
1	5143804	8	131765269	103	0.307534
1	5143848	8	131765269	103	0.307534
1	5145066	8	131765269	103	0.307534
1	5145395	8	131765269	103	0.307534
1	5146071	8	131765269	103	0.307534
1	5147149	8	131765269	103	0.307534
1	5151452	8	131765269	103	0.307534
1	10728048	8	128079475	103	0.303973
1	10728048	8	128079839	103	0.303973
1	11745459	8	124172209	103	0.329336
1	12854021	8	141960171	103	0.326797
1	12854021	8	141960172	103	0.326797
1	12854021	8	141960173	103	0.326797
1	12854021	8	143094299	103	1
1	12854022	8	141960171	103	0.326797
1	12854022	8	141960172	103	0.326797
1	12854022	8	141960173	103	0.326797
1	12854022	8	143094299	103	1
1	16944953	8	118763182	103	0.315644
1	18666710	8	138790371	103	0.310642
1	24037543	8	143052452	103	0.312761
1	26355350	8	138801878	103	0.322753
1	28527842	8	134107538	103	0.427569
1	28527842	8	143694748	103	0.517428
1	32794755	8	143694748	103	0.305758
1	35913986	8	134107538	103	0.33024
1	41948173	8	134107538	103	0.409724
1	41948173	8	143694748	103	0.419682
1	41948173	8	145620291	103	0.302284
1	43299648	8	119297897	103	0.315278
1	46073663	8	7885893	103	0.341931
1	53577650	8	5781458	103	0.312323
1	53577650	8	5781468	103	0.324383
1	53577650	8	5781492	103	0.412381
1	53580839	8	5781492	103	0.39461
1	55077536	8	7885893	103	0.308001
1	55077540	8	7885893	103	0.308001
1	55281531	8	14168044	103	0.300902
1	55281531	8	14172989	103	0.302431
1	55281965	8	14167615	103	0.302287
1	55281965	8	14168044	103	0.305821
1	55281965	8	14170024	103	0.301925
1	55281965	8	14170276	103	0.301925
1	55281965	8	14170463	103	0.301925
1	55281965	8	14170563	103	0.301925
1	55281965	8	14172757	103	0.301925
1	55281965	8	14172989	103	0.306216
1	55281965	8	14174680	103	0.301925
1	55281991	8	14167615	103	0.303945
1	55281991	8	14168044	103	0.304927
1	55281991	8	14170024	103	0.302407
1	55281991	8	14170276	103	0.302407
1	55281991	8	14170463	103	0.302407
1	55281991	8	14170563	103	0.302407
1	55281991	8	14172757	103	0.302407
1	55281991	8	14172989	103	0.306811
1	55281991	8	14174680	103	0.302407
1	55282014	8	14168044	103	0.300902
1	55282014	8	14172989	103	0.302431
1	55282233	8	14168044	103	0.300902
1	55282233	8	14172989	103	0.302431
1	55282310	8	14168044	103	0.300902
1	55282310	8	14172989	103	0.302431
1	55282556	8	14168044	103	0.300902
1	55282556	8	14172989	103	0.302431
1	55282979	8	14168044	103	0.300902
1	55282979	8	14172989	103	0.302431
1	55283076	8	14168044	103	0.300902
1	55283076	8	14172989	103	0.302431
1	55283410	8	14168044	103	0.300902
1	55283410	8	14172989	103	0.302431
1	55283428	8	14168044	103	0.300902
1	55283428	8	14172989	103	0.302431
1	55283718	8	14168044	103	0.300902
1	55283718	8	14172989	103	0.302431
1	55284059	8	14168044	103	0.300902
1	55284059	8	14172989	103	0.302431
1	55284154	8	14168044	103	0.300902
1	55284154	8	14172989	103	0.302431
1	55284195	8	14168044	103	0.300902
1	55284195	8	14172989	103	0.302431
1	55284261	8	14168044	103	0.300902
1	55284261	8	14172989	103	0.302431
1	55284290	8	14168044	103	0.300902
1	55284290	8	14172989	103	0.302431
1	55284437	8	14168044	103	0.300902
1	55284437	8	14172989	103	0.302431
1	55284527	8	14168044	103	0.300902
1	55284527	8	14172989	103	0.302431
1	62002282	8	4317346	103	0.301363
1	62003048	8	4317346	103	0.301363
1	65129491	8	7885893	103	0.338409
1	67390481	8	7885893	103	0.365954
1	76486522	8	6082154	103	0.301069
1	76486552	8	6082154	103	0.31591
1	76487624	8	6082154	103	0.301069
1	78649906	8	14871891	103	0.300427
1	78652378	8	14871891	103	0.300427
1	78653274	8	14871891	103	0.300427
1	78653721	8	14871891	103	0.300427
1	78653795	8	14871891	103	0.300427
1	78654043	8	14871891	103	0.300427
1	80752686	8	4701619	103	0.306383
1	80752686	8	4708348	103	0.320396
1	80752686	8	4708529	103	0.320396
1	80752686	8	4708710	103	0.320396
1	80752686	8	4708788	103	0.320396
1	80752686	8	4709035	103	0.328368
1	80752686	8	4709513	103	0.328368
1	80752686	8	4710443	103	0.322486
1	80752686	8	4716928	103	0.320396
1	80752686	8	4717178	103	0.320396
1	80755002	8	4701619	103	0.306383
1	80755002	8	4708348	103	0.320396
1	80755002	8	4708529	103	0.320396
1	80755002	8	4708710	103	0.320396
1	80755002	8	4708788	103	0.320396
1	80755002	8	4709035	103	0.328368
1	80755002	8	4709513	103	0.328368
1	80755002	8	4710443	103	0.322486
1	80755002	8	4716928	103	0.320396
1	80755002	8	4717178	103	0.320396
1	80755703	8	4701619	103	0.306383
1	80755703	8	4708348	103	0.320396
1	80755703	8	4708529	103	0.320396
1	80755703	8	4708710	103	0.320396
1	80755703	8	4708788	103	0.320396
1	80755703	8	4709035	103	0.328368
1	80755703	8	4709513	103	0.328368
1	80755703	8	4710443	103	0.322486
1	80755703	8	4716928	103	0.320396
1	80755703	8	4717178	103	0.320396
1	80755898	8	4701619	103	0.306383
1	80755898	8	4708348	103	0.320396
1	80755898	8	4708529	103	0.320396
1	80755898	8	4708710	103	0.320396
1	80755898	8	4708788	103	0.320396
1	80755898	8	4709035	103	0.328368
1	80755898	8	4709513	103	0.328368
1	80755898	8	4710443	103	0.322486
1	80755898	8	4716928	103	0.320396
1	80755898	8	4717178	103	0.320396
1	80756291	8	4701619	103	0.306383
1	80756291	8	4708348	103	0.320396
1	80756291	8	4708529	103	0.320396
1	80756291	8	4708710	103	0.320396
1	80756291	8	4708788	103	0.320396
1	80756291	8	4709035	103	0.328368
1	80756291	8	4709513	103	0.328368
1	80756291	8	4710443	103	0.322486
1	80756291	8	4716928	103	0.320396
1	80756291	8	4717178	103	0.320396
1	80756483	8	4701619	103	0.306383
1	80756483	8	4708348	103	0.320396
1	80756483	8	4708529	103	0.320396
1	80756483	8	4708710	103	0.320396
1	80756483	8	4708788	103	0.320396
1	80756483	8	4709035	103	0.328368
1	80756483	8	4709513	103	0.328368
1	80756483	8	4710443	103	0.322486
1	80756483	8	4716928	103	0.320396
1	80756483	8	4717178	103	0.320396
1	80757879	8	4701619	103	0.306383
1	80757879	8	4708348	103	0.320396
1	80757879	8	4708529	103	0.320396
1	80757879	8	4708710	103	0.320396
1	80757879	8	4708788	103	0.320396
1	80757879	8	4709035	103	0.328368
1	80757879	8	4709513	103	0.328368
1	80757879	8	4710443	103	0.322486
1	80757879	8	4716928	103	0.320396
1	80757879	8	4717178	103	0.320396
1	80758206	8	4701619	103	0.306383
1	80758206	8	4708348	103	0.320396
1	80758206	8	4708529	103	0.320396
1	80758206	8	4708710	103	0.320396
1	80758206	8	4708788	103	0.320396
1	80758206	8	4709035	103	0.328368
1	80758206	8	4709513	103	0.328368
1	80758206	8	4710443	103	0.322486
1	80758206	8	4716928	103	0.320396
1	80758206	8	4717178	103	0.320396
1	80758659	8	4701619	103	0.306383
1	80758659	8	4708348	103	0.320396
1	80758659	8	4708529	103	0.320396
1	80758659	8	4708710	103	0.320396
1	80758659	8	4708788	103	0.320396
1	80758659	8	4709035	103	0.328368
1	80758659	8	4709513	103	0.328368
1	80758659	8	4710443	103	0.322486
1	80758659	8	4716928	103	0.320396
1	80758659	8	4717178	103	0.320396
1	85620119	8	13870781	103	0.310173
1	85620120	8	13870781	103	0.310173
1	85620121	8	13870781	103	0.310173
1	85620123	8	13870781	103	0.310173
1	85620124	8	13870781	103	0.310173
1	86004100	8	1165811	103	0.305568
1	86004103	8	1165811	103	0.305568
1	87131374	8	4976968	103	0.300151
1	46073663	8	25216496	103	0.436847
1	46073663	8	42812156	103	0.484674
1	47768074	8	25216496	103	0.342006
1	47768074	8	42812156	103	0.424174
1	55077536	8	25216496	103	0.38631
1	55077536	8	42812156	103	0.477562
1	55077536	8	46844004	103	0.302023
1	55077540	8	25216496	103	0.38631
1	55077540	8	42812156	103	0.477562
1	55077540	8	46844004	103	0.302023
1	65129491	8	25216496	103	0.330222
1	67390481	8	25216496	103	0.320841
1	67390481	8	42812156	103	0.320367
1	76571682	8	33910759	103	0.338394
1	76573614	8	33910759	103	0.338394
1	76579797	8	33910759	103	0.338394
1	76595451	8	33910759	103	0.370167
1	76601306	8	33910759	103	0.370167
1	76602125	8	33910759	103	0.370167
1	76602205	8	33910759	103	0.350573
1	76602470	8	33910759	103	0.370167
1	76602589	8	33910759	103	0.370167
1	76602605	8	33910759	103	0.370167
1	76602662	8	33910759	103	0.370167
1	76603091	8	33910759	103	0.370167
1	76603384	8	33910759	103	0.370167
1	76603509	8	33910759	103	0.370167
1	76604110	8	33910759	103	0.370167
1	76606948	8	33910759	103	0.370167
1	76624654	8	33910759	103	0.30329
1	76624862	8	33910759	103	0.30329
1	76631116	8	33910759	103	0.30329
1	76637485	8	33910759	103	0.30329
1	76651177	8	33910759	103	0.320918
1	76651399	8	33910759	103	0.320918
1	76651540	8	33910759	103	0.320918
1	76651600	8	33910759	103	0.320918
1	76651733	8	33910759	103	0.320918
1	76653542	8	33910759	103	0.320918
1	76656245	8	33910759	103	0.320918
1	76656480	8	33910759	103	0.320918
1	76656767	8	33910759	103	0.320918
1	76658460	8	33910759	103	0.320918
1	76665851	8	33910759	103	0.320918
1	76667990	8	33910759	103	0.320918
1	76669947	8	33910759	103	0.320918
1	76670242	8	33910759	103	0.320918
1	76671097	8	33910759	103	0.320918
1	76671528	8	33910759	103	0.320918
1	76671716	8	33910759	103	0.320918
1	76672270	8	33910759	103	0.320918
1	87340924	8	26469740	103	0.328791
1	57874866	8	80714935	103	0.308651
1	74147300	8	75511564	103	0.320179
1	74149555	8	75511564	103	0.320179
1	74150050	8	75511564	103	0.320179
1	76529194	8	74248879	103	0.304825
1	86074975	8	71564232	103	0.313276
1	86074975	8	71582591	103	0.313276
1	86074975	8	71595403	103	0.313276
1	86074975	8	71599414	103	0.313276
1	86074975	8	71600672	103	0.313276
1	86074975	8	71607237	103	0.313276
1	86074975	8	71614778	103	0.313276
1	86074975	8	71618660	103	0.313276
1	86074975	8	71622404	103	0.313276
1	86074975	8	71628753	103	0.313276
1	86074975	8	71633279	103	0.313276
1	86074975	8	71636001	103	0.313276
1	86074975	8	71636338	103	0.313276
1	86074975	8	71639223	103	0.313276
1	86074975	8	71642847	103	0.325959
1	86074975	8	71642948	103	0.313276
1	86074975	8	71644536	103	0.313276
1	86074975	8	71645217	103	0.313276
1	86074975	8	71652418	103	0.313276
1	86074975	8	71659279	103	0.313276
1	86074975	8	71661514	103	0.313276
1	86074975	8	71663110	103	0.313276
1	86074975	8	71666295	103	0.325959
1	86074975	8	71682720	103	0.313276
1	86074975	8	71685145	103	0.313276
1	86074975	8	71692268	103	0.313276
1	86074975	8	71692285	103	0.313276
1	86074975	8	71692813	103	0.313276
1	86074975	8	71701664	103	0.313276
1	86074975	8	71710067	103	0.313276
1	86074975	8	71711606	103	0.313276
1	86074975	8	71712672	103	0.313276
1	86074975	8	71713059	103	0.313276
1	86074975	8	71717283	103	0.313276
1	86074975	8	71717510	103	0.313276
1	86074975	8	71718510	103	0.313276
1	86074975	8	71725050	103	0.313276
1	86074975	8	71725734	103	0.313276
1	86074975	8	71727505	103	0.313276
1	86074975	8	71728485	103	0.313276
1	86074975	8	71731307	103	0.313276
1	86074975	8	71738690	103	0.313276
1	86074975	8	71742148	103	0.313276
1	86074975	8	71743943	103	0.313276
1	86074975	8	71748053	103	0.313276
1	86074975	8	71751237	103	0.313276
1	86074975	8	71755855	103	0.313276
1	86074975	8	71757906	103	0.313276
1	86074975	8	71759918	103	0.313276
1	86074975	8	71763488	103	0.313276
1	86074975	8	71767040	103	0.313276
1	86074975	8	71770819	103	0.313276
1	86074975	8	71773390	103	0.313276
1	86074975	8	71780816	103	0.313276
1	86074975	8	71789873	103	0.313276
1	86074975	8	71794556	103	0.313276
1	86074975	8	71797834	103	0.313276
1	86074975	8	71798886	103	0.313276
1	86074975	8	71800975	103	0.313276
1	86074975	8	71805628	103	0.313276
1	86074975	8	71807645	103	0.313276
1	86074975	8	71809877	103	0.313276
1	86074975	8	71810979	103	0.313276
1	86074975	8	71811049	103	0.313276
1	86074975	8	71812191	103	0.313276
1	86074975	8	71813716	103	0.313276
1	86074975	8	71816679	103	0.313276
1	86074975	8	71826106	103	0.313276
1	86074975	8	71827042	103	0.313276
1	86074975	8	71831158	103	0.313276
1	86074975	8	71833313	103	0.313276
1	86074975	8	71834440	103	0.305778
1	86074975	8	71837936	103	0.313276
1	86074975	8	71845100	103	0.313276
1	86074975	8	71850907	103	0.313276
1	86074975	8	71875883	103	0.313276
1	86074975	8	71881601	103	0.325959
1	86074975	8	71889584	103	0.325959
1	86074975	8	71894931	103	0.325959
1	86074975	8	71896134	103	0.325959
1	86074975	8	71898373	103	0.325959
1	86074975	8	71898503	103	0.301878
1	86074975	8	71899921	103	0.325959
1	86074975	8	71900368	103	0.325959
1	86074975	8	71901351	103	0.325959
1	86074975	8	71901737	103	0.325959
1	86074975	8	71916082	103	0.325959
1	86074975	8	71917364	103	0.325959
1	86074975	8	71918569	103	0.325959
1	86074975	8	71971471	103	0.316428
1	86074975	8	71972433	103	0.316428
1	86074975	8	71977047	103	0.316428
1	86074975	8	71980173	103	0.316428
1	86074975	8	71980502	103	0.316428
1	86074975	8	71980630	103	0.316428
1	86074975	8	71980727	103	0.316428
1	86074975	8	71981353	103	0.316428
1	86074975	8	71981621	103	0.316428
1	86074975	8	71981845	103	0.316428
1	86074975	8	71982774	103	0.350654
1	86074975	8	71983075	103	0.316428
1	86074975	8	71985921	103	0.316428
1	86074975	8	71988045	103	0.316428
1	86074975	8	71988110	103	0.316428
1	86074975	8	71988962	103	0.350654
1	86074975	8	71995583	103	0.316428
1	86074975	8	71997727	103	0.316428
1	86074975	8	72004115	103	0.316428
1	86074975	8	72012957	103	0.316428
1	46073663	8	104225380	103	0.400013
1	46073663	8	104225383	103	0.400013
1	47768074	8	104225380	103	0.324537
1	47768074	8	104225383	103	0.324537
1	48358762	8	109364091	103	0.30404
1	48358763	8	109364091	103	0.30404
1	48431958	8	109356532	103	0.347228
1	48436148	8	109356532	103	0.347228
1	48436826	8	109356532	103	0.347228
1	48441384	8	109356532	103	0.32615
1	48444199	8	109356532	103	0.32615
1	48450385	8	109356532	103	0.32615
1	48453443	8	109356532	103	0.32615
1	48455159	8	109356532	103	0.306613
1	48455421	8	109356532	103	0.32615
1	48459907	8	109356532	103	0.32615
1	48463597	8	109356532	103	0.32615
1	48464036	8	109356532	103	0.32615
1	48467399	8	109356532	103	0.32615
1	48470813	8	109356532	103	0.32615
1	48471439	8	109356532	103	0.32615
1	48471659	8	109356532	103	0.32615
1	48472396	8	109356532	103	0.32615
1	48472400	8	109356532	103	0.32615
1	48473010	8	109356532	103	0.32615
1	48473192	8	109356532	103	0.32615
1	48473279	8	109356532	103	0.32615
1	48473438	8	109356532	103	0.32615
1	48473543	8	109356532	103	0.32615
1	48473577	8	109356532	103	0.32615
1	48474594	8	109356532	103	0.32615
1	48474955	8	109356532	103	0.32615
1	48475136	8	109356532	103	0.32615
1	48480429	8	109356532	103	0.32615
1	48480638	8	109356532	103	0.32615
1	55077536	8	104225380	103	0.365556
1	55077536	8	104225383	103	0.365556
1	55077540	8	104225380	103	0.365556
1	55077540	8	104225383	103	0.365556
1	63848408	8	96179827	103	0.309804
1	63904661	8	96179827	103	0.309804
1	63934318	8	96179827	103	0.309804
1	64045528	8	96179827	103	0.309804
1	69982797	8	114598616	103	0.30221
1	69983647	8	114598616	103	0.30221
1	69984258	8	114502212	103	0.317657
1	46073663	8	134107538	103	0.464862
1	46073663	8	134144314	103	0.323106
1	46073663	8	143694748	103	0.333617
1	47768071	8	134107538	103	0.324587
1	47768074	8	134107538	103	0.386528
1	47768074	8	143694748	103	0.329936
1	54706480	8	134107538	103	0.312457
1	55077536	8	134107538	103	0.451665
1	55077536	8	134144314	103	0.382803
1	55077536	8	143694748	103	0.326685
1	55077540	8	134107538	103	0.451665
1	55077540	8	134144314	103	0.382803
1	55077540	8	143694748	103	0.326685
1	55397251	8	126733643	103	0.303392
1	57916085	8	127714246	103	0.300773
1	57916085	8	127715059	103	0.300773
1	61751410	8	128172028	103	0.314068
1	63622425	8	135024768	103	0.353003
1	63622425	8	135025165	103	0.353003
1	63622425	8	135025378	103	0.353003
1	63622425	8	135025388	103	0.353003
1	63622425	8	135025593	103	0.353003
1	63622425	8	135025754	103	0.353003
1	63622425	8	135025822	103	0.353003
1	63622425	8	135025871	103	0.353003
1	63666050	8	137677221	103	0.318776
1	63711466	8	137677221	103	0.318776
1	65129491	8	134107538	103	0.310782
1	65129491	8	143694748	103	0.419682
1	65129491	8	145620291	103	0.352201
1	67390481	8	134107538	103	0.347008
1	67390481	8	143694748	103	0.366934
1	76455594	8	141541288	103	0.327887
1	76455594	8	141541888	103	0.327887
1	79534390	8	144766686	103	0.309422
1	79550458	8	144766686	103	0.309422
1	81856268	8	125603298	103	0.317583
1	82332056	8	124477144	103	0.308495
1	82332056	8	124480039	103	0.308495
1	82332056	8	124480632	103	0.308495
1	82332056	8	124481177	103	0.308495
1	82332056	8	124481680	103	0.308495
1	82332056	8	124482075	103	0.308495
1	82332056	8	124483150	103	0.352779
1	82332056	8	124483861	103	0.308495
1	82332056	8	124483938	103	0.308495
1	82332056	8	124486753	103	0.308495
1	82332056	8	124514261	103	0.326692
1	86167681	8	119713131	103	0.310318
1	86201744	8	119713131	103	0.310318
1	86202102	8	119713131	103	0.310318
1	88070355	8	127483191	103	0.332023
1	88070355	8	127483198	103	0.332023
1	104261223	8	6826089	103	0.309108
1	104261223	8	6826521	103	0.312943
1	104261223	8	6827054	103	0.321419
1	104261223	8	6827057	103	0.321419
1	104261223	8	6827127	103	0.321419
1	104261223	8	6827740	103	0.321419
1	106770098	8	8353238	103	0.310094
1	107707343	8	3806794	103	0.308206
1	109428302	8	7885893	103	0.31034
1	115258827	8	7885893	103	0.353023
1	115258830	8	7885893	103	0.353023
1	117177476	8	15580340	103	0.312404
1	118501942	8	7885893	103	0.322339
1	120341264	8	7885893	103	0.368573
1	120341268	8	7885893	103	0.368573
1	144011763	8	2020303	103	0.317583
1	144011763	8	2021547	103	0.317583
1	144011763	8	2021605	103	0.317583
1	144011763	8	2021842	103	0.305568
1	144011763	8	2022464	103	0.317583
1	144011763	8	2028573	103	0.305568
1	144011763	8	2033537	103	0.317583
1	144011763	8	2033578	103	0.305568
1	144884191	8	2721943	103	0.305568
1	145066719	8	1402838	103	0.305568
1	145066719	8	1403001	103	0.305568
1	145066719	8	1406263	103	0.305568
1	145066720	8	1402838	103	0.305568
1	145066720	8	1403001	103	0.305568
1	145066720	8	1406263	103	0.305568
1	145099902	8	2020303	103	0.317583
1	145099902	8	2021547	103	0.317583
1	145099902	8	2021605	103	0.317583
1	145099902	8	2021842	103	0.305568
1	145099902	8	2022464	103	0.317583
1	145099902	8	2028573	103	0.305568
1	145099902	8	2033537	103	0.317583
1	145099902	8	2033578	103	0.305568
1	148801063	8	15818463	103	0.300184
1	148801063	8	15819202	103	0.300184
1	148801063	8	15819444	103	0.307178
1	148801063	8	15819452	103	0.307178
1	148801063	8	15819480	103	0.307178
1	150997723	8	3996155	103	0.300805
1	150997723	8	3996167	103	0.300805
1	155265143	8	7885893	103	0.407147
1	159026639	8	1479628	103	0.315173
1	159028378	8	1479628	103	0.315173
1	99901354	8	23414392	103	0.30472
1	104988975	8	32945504	103	0.329076
1	109428302	8	25216496	103	0.385198
1	109428302	8	42812156	103	0.474066
1	115258827	8	25216496	103	0.437847
1	115258827	8	42812156	103	0.5342
1	115258830	8	25216496	103	0.437847
1	115258830	8	42812156	103	0.5342
1	118501942	8	25216496	103	0.456632
1	118501942	8	42812156	103	0.497984
1	120341264	8	25216496	103	0.51717
1	120341264	8	42812156	103	0.505956
1	120341268	8	25216496	103	0.51717
1	120341268	8	42812156	103	0.505956
1	121482997	8	46842499	103	0.324557
1	121482998	8	46842499	103	0.324557
1	142613492	8	21193953	103	0.302167
1	142613492	8	21208551	103	0.314653
1	142795494	8	43822126	103	0.335505
1	142801140	8	38424254	103	0.307596
1	144913369	8	46842305	103	0.331169
1	145037766	8	46842305	103	0.344283
1	145047938	8	46842305	103	1
1	145301907	8	46842305	103	0.504902
1	151379826	8	42812156	103	0.308197
1	153540573	8	17764188	103	0.322933
1	155265143	8	25216496	103	0.405827
1	92902712	8	66952441	103	0.301511
1	100598866	8	72543359	103	0.300534
1	100598867	8	72543359	103	0.300534
1	100655583	8	72543359	103	0.307337
1	100683906	8	72543359	103	0.300534
1	100703978	8	72543359	103	0.337601
1	104474057	8	68999938	103	0.304421
1	108980390	8	72235161	103	0.354875
1	108980390	8	72235507	103	0.354875
1	108980390	8	72241521	103	0.354875
1	109016615	8	72235161	103	0.318776
1	109016615	8	72235507	103	0.318776
1	109016615	8	72241521	103	0.318776
1	109023155	8	72235161	103	0.318776
1	109023155	8	72235507	103	0.318776
1	109023155	8	72241521	103	0.318776
1	109027688	8	72235161	103	0.318776
1	109027688	8	72235507	103	0.318776
1	109027688	8	72241521	103	0.318776
1	109027792	8	72235161	103	0.318776
1	109027792	8	72235507	103	0.318776
1	109027792	8	72241521	103	0.318776
1	109031799	8	72235161	103	0.318776
1	109031799	8	72235507	103	0.318776
1	109031799	8	72241521	103	0.318776
1	109032009	8	72235161	103	0.317135
1	109032009	8	72235507	103	0.317135
1	109032252	8	72235161	103	0.318776
1	109032252	8	72235507	103	0.318776
1	109032252	8	72241521	103	0.318776
1	109033845	8	72235161	103	0.318776
1	109033845	8	72235507	103	0.318776
1	109033845	8	72241521	103	0.318776
1	109037444	8	72235161	103	0.318776
1	109037444	8	72235507	103	0.318776
1	109037444	8	72241521	103	0.318776
1	109044245	8	72235161	103	0.318776
1	109044245	8	72235507	103	0.318776
1	109044245	8	72241521	103	0.318776
1	109046545	8	72235161	103	0.318776
1	109046545	8	72235507	103	0.318776
1	109046545	8	72241521	103	0.318776
1	109047536	8	72235161	103	0.318776
1	109047536	8	72235507	103	0.318776
1	109047536	8	72241521	103	0.318776
1	109052161	8	72235161	103	0.318776
1	109052161	8	72235507	103	0.318776
1	109052161	8	72241521	103	0.318776
1	109056301	8	72235161	103	0.318776
1	109056301	8	72235507	103	0.318776
1	109056301	8	72241521	103	0.318776
1	110977863	8	70582668	103	0.324414
1	110978427	8	70582668	103	0.324414
1	113297166	8	73820775	103	0.303145
1	113297166	8	73821073	103	0.303145
1	113297166	8	73822231	103	0.303145
1	118501942	8	74005166	103	0.301287
1	145059748	8	63074385	103	0.305568
1	145059748	8	63104275	103	0.305568
1	145059748	8	63123917	103	0.305568
1	145059748	8	63184453	103	0.317583
1	145267038	8	56475462	103	0.305568
1	154685551	8	56199060	103	0.312484
1	155265143	8	74005166	103	0.306957
1	96021028	8	95048677	103	0.400816
1	96021028	8	95052129	103	0.400816
1	109428302	8	104225380	103	0.369954
1	109428302	8	104225383	103	0.369954
1	110030895	8	114797976	103	0.315132
1	110030895	8	114803401	103	0.315132
1	110030895	8	114803487	103	0.315132
1	110036998	8	114797976	103	0.332295
1	110036998	8	114803401	103	0.332295
1	110036998	8	114803487	103	0.332295
1	115258827	8	104225380	103	0.416881
1	115258827	8	104225383	103	0.416881
1	115258830	8	104225380	103	0.416881
1	115258830	8	104225383	103	0.416881
1	118501942	8	104225380	103	0.433621
1	118501942	8	104225383	103	0.433621
1	120341264	8	104225380	103	0.432287
1	120341264	8	104225383	103	0.432287
1	120341268	8	104225380	103	0.432287
1	120341268	8	104225383	103	0.432287
1	142809604	8	84271592	103	0.306291
1	158965910	8	103728372	103	0.303316
1	102389536	8	138790371	103	0.3223
1	109428302	8	134107538	103	0.580559
1	109428302	8	134144314	103	0.336519
1	109428302	8	143694748	103	0.369808
1	115258827	8	134107538	103	0.570493
1	115258827	8	134144314	103	0.382803
1	115258827	8	143694748	103	0.424096
1	115258830	8	134107538	103	0.570493
1	115258830	8	134144314	103	0.382803
1	115258830	8	143694748	103	0.424096
1	118501942	8	134107538	103	0.547408
1	118501942	8	134144314	103	0.34953
1	118501942	8	143694748	103	0.392126
1	120341264	8	134107538	103	0.543035
1	120341264	8	134144314	103	0.45254
1	120341264	8	143694748	103	0.39966
1	120341268	8	134107538	103	0.543035
1	120341268	8	134144314	103	0.45254
1	120341268	8	143694748	103	0.39966
1	144013172	8	143094299	103	0.495098
1	144531160	8	141960171	103	0.588
1	144531160	8	141960172	103	0.588
1	144531160	8	141960173	103	0.588
1	145048153	8	121882227	103	0.30395
1	146399728	8	143694748	103	0.339035
1	148756365	8	134107538	103	0.437886
1	148756365	8	143694748	103	0.387294
1	148906620	8	143131483	103	0.344283
1	153503281	8	143347243	103	0.305557
1	153503281	8	143348159	103	0.305557
1	153503281	8	143349249	103	0.305557
1	153503281	8	143350197	103	0.305557
1	153503281	8	143350750	103	0.305557
1	153503281	8	143352053	103	0.305557
1	153503281	8	143352529	103	0.305557
1	153503281	8	143353038	103	0.305557
1	153503281	8	143354553	103	0.305557
1	153503281	8	143355014	103	0.305557
1	155265143	8	134107538	103	0.447128
1	155265143	8	143694748	103	0.401605
1	155265143	8	145620291	103	0.411429
1	165461456	8	6634144	103	0.302186
1	165461456	8	6634227	103	0.302186
1	178913185	8	16399302	103	0.302986
1	178915052	8	16399302	103	0.303242
1	193541156	8	7128896	103	0.304696
1	193546758	8	7128896	103	0.304696
1	194383690	8	15648299	103	0.305138
1	194475666	8	15648299	103	0.305138
1	194484990	8	15648299	103	0.305138
1	200146403	8	1182941	103	0.332219
1	201364576	8	10670723	103	0.300141
1	201364576	8	10675623	103	0.314723
1	201364576	8	10676537	103	0.314723
1	201364576	8	10677981	103	0.308659
1	201364576	8	10678089	103	0.31179
1	201364576	8	10682217	103	0.300141
1	201364576	8	10683325	103	0.300141
1	201364576	8	10683776	103	0.300141
1	201364576	8	10685586	103	0.300141
1	201364576	8	10685951	103	0.300141
1	201364576	8	10686085	103	0.300141
1	201364576	8	10688800	103	0.300141
1	204926035	8	5092155	103	0.330298
1	204926035	8	5092260	103	0.330298
1	204926035	8	5095669	103	0.330298
1	204926035	8	5096356	103	0.330298
1	204926035	8	5097886	103	0.330298
1	204926035	8	5098301	103	0.323689
1	204926035	8	5100397	103	0.330298
1	204926035	8	5101381	103	0.330298
1	204926035	8	5101448	103	0.330298
1	204926035	8	5103479	103	0.314145
1	204926035	8	5104112	103	0.345837
1	204926035	8	5105087	103	0.345837
1	204926035	8	5105350	103	0.337868
1	204926035	8	5105722	103	0.34026
1	204928682	8	5092155	103	0.307823
1	204928682	8	5092260	103	0.307823
1	204928682	8	5095669	103	0.307823
1	204928682	8	5096356	103	0.307823
1	204928682	8	5097886	103	0.307823
1	204928682	8	5100397	103	0.307823
1	204928682	8	5101381	103	0.307823
1	204928682	8	5101448	103	0.307823
1	204928682	8	5103479	103	0.336358
1	204928682	8	5104112	103	0.321703
1	204928682	8	5105087	103	0.321703
1	204928682	8	5105350	103	0.318735
1	204928682	8	5105722	103	0.312256
1	204930668	8	5092155	103	0.307823
1	204930668	8	5092260	103	0.307823
1	204930668	8	5095669	103	0.307823
1	204930668	8	5096356	103	0.307823
1	204930668	8	5097886	103	0.307823
1	204930668	8	5100397	103	0.307823
1	204930668	8	5101381	103	0.307823
1	204930668	8	5101448	103	0.307823
1	204930668	8	5103479	103	0.336358
1	204930668	8	5104112	103	0.321703
1	204930668	8	5105087	103	0.321703
1	204930668	8	5105350	103	0.318735
1	204930668	8	5105722	103	0.312256
1	206903392	8	7885893	103	0.337822
1	206903395	8	7885893	103	0.337822
1	168695477	8	26029798	103	0.3158
1	168695477	8	26033916	103	0.303933
1	168695477	8	26034493	103	0.303933
1	168695477	8	26037229	103	0.303933
1	168695477	8	26039978	103	0.303933
1	168695477	8	26041875	103	0.303933
1	168695477	8	26042333	103	0.303933
1	168695477	8	26042636	103	0.303933
1	168695477	8	26043064	103	0.303933
1	168695477	8	26043811	103	0.303933
1	168695477	8	26044011	103	0.303933
1	168695477	8	26044374	103	0.303933
1	168695477	8	26044442	103	0.303933
1	168695477	8	26044578	103	0.303933
1	168695477	8	26045425	103	0.303933
1	168695477	8	26045754	103	0.303933
1	168695477	8	26046308	103	0.303933
1	168695477	8	26047964	103	0.303933
1	168695477	8	26048342	103	0.303933
1	168695477	8	26048561	103	0.303933
1	168695477	8	26049826	103	0.303933
1	168695477	8	26050923	103	0.303933
1	168695477	8	26051850	103	0.303933
1	168695477	8	26055038	103	0.303933
1	170940240	8	23379472	103	0.349113
1	170941339	8	23379472	103	0.335442
1	170941416	8	23379472	103	0.335442
1	170941915	8	23379472	103	0.335442
1	170943028	8	23379472	103	0.335442
1	170946788	8	23379472	103	0.335442
1	170948902	8	23379472	103	0.335442
1	170953504	8	23379472	103	0.335442
1	170953552	8	23379472	103	0.335442
1	170959029	8	23379472	103	0.315207
1	170959088	8	23379472	103	0.315207
1	182219005	8	33414494	103	0.30917
1	183969959	8	40625998	103	0.303636
1	192780790	8	42812156	103	0.352894
1	206864573	8	31610270	103	0.307342
1	206903392	8	25216496	103	0.340269
1	206903392	8	42812156	103	0.439854
1	206903395	8	25216496	103	0.340269
1	206903395	8	42812156	103	0.439854
1	208030856	8	42305022	103	0.304509
1	208031234	8	42305022	103	0.304509
1	208033706	8	42305022	103	0.304509
1	208034329	8	42305022	103	0.304509
1	208035434	8	42305022	103	0.304509
1	208035446	8	42305022	103	0.304509
1	208036509	8	42305022	103	0.304509
1	208037821	8	42305022	103	0.304509
1	208037967	8	42305022	103	0.304509
1	208039732	8	42305022	103	0.304509
1	208261955	8	17947391	103	0.303478
1	208261955	8	17961240	103	0.303478
1	208267578	8	17947391	103	0.303404
1	208267578	8	17961240	103	0.303404
1	208269831	8	17947391	103	0.303404
1	208269831	8	17961240	103	0.303404
1	208271105	8	17947391	103	0.303404
1	208271105	8	17961240	103	0.303404
1	173248957	8	59073827	103	0.313714
1	173249439	8	59073827	103	0.313714
1	173252859	8	59073827	103	0.313714
1	187942559	8	55915414	103	0.317162
1	192492895	8	65911364	103	0.317925
1	192492895	8	65912334	103	0.317925
1	192492895	8	65918675	103	0.317925
1	192492895	8	65920100	103	0.317925
1	192492895	8	65921697	103	0.317925
1	192492895	8	65922325	103	0.317925
1	192492895	8	65922414	103	0.317925
1	192492895	8	65924855	103	0.317925
1	192492895	8	65924948	103	0.317925
1	192492895	8	65926768	103	0.317925
1	192492895	8	65927398	103	0.317925
1	192492895	8	65929166	103	0.317925
1	192492895	8	65929638	103	0.317925
1	192492895	8	65931897	103	0.317925
1	192492895	8	65937161	103	0.317925
1	192492895	8	65937716	103	0.317925
1	192492895	8	65938234	103	0.317925
1	192492895	8	65938264	103	0.317925
1	192495174	8	65911364	103	0.317925
1	192495174	8	65912334	103	0.317925
1	192495174	8	65918675	103	0.317925
1	192495174	8	65920100	103	0.317925
1	192495174	8	65921697	103	0.317925
1	192495174	8	65922325	103	0.317925
1	192495174	8	65922414	103	0.317925
1	192495174	8	65924855	103	0.317925
1	192495174	8	65924948	103	0.317925
1	192495174	8	65926768	103	0.317925
1	192495174	8	65927398	103	0.317925
1	192495174	8	65929166	103	0.317925
1	192495174	8	65929638	103	0.317925
1	192495174	8	65931897	103	0.317925
1	192495174	8	65937161	103	0.317925
1	192495174	8	65937716	103	0.317925
1	192495174	8	65938234	103	0.317925
1	192495174	8	65938264	103	0.317925
1	192495550	8	65911364	103	0.317925
1	192495550	8	65912334	103	0.317925
1	192495550	8	65918675	103	0.317925
1	192495550	8	65920100	103	0.317925
1	192495550	8	65921697	103	0.317925
1	192495550	8	65922325	103	0.317925
1	192495550	8	65922414	103	0.317925
1	192495550	8	65924855	103	0.317925
1	192495550	8	65924948	103	0.317925
1	192495550	8	65926768	103	0.317925
1	192495550	8	65927398	103	0.317925
1	192495550	8	65929166	103	0.317925
1	192495550	8	65929638	103	0.317925
1	192495550	8	65931897	103	0.317925
1	192495550	8	65937161	103	0.317925
1	192495550	8	65937716	103	0.317925
1	192495550	8	65938234	103	0.317925
1	192495550	8	65938264	103	0.317925
1	192502226	8	65911364	103	0.317925
1	192502226	8	65912334	103	0.317925
1	192502226	8	65918675	103	0.317925
1	192502226	8	65920100	103	0.317925
1	192502226	8	65921697	103	0.317925
1	192502226	8	65922325	103	0.317925
1	192502226	8	65922414	103	0.317925
1	192502226	8	65924855	103	0.317925
1	192502226	8	65924948	103	0.317925
1	192502226	8	65926768	103	0.317925
1	192502226	8	65927398	103	0.317925
1	192502226	8	65929166	103	0.317925
1	192502226	8	65929638	103	0.317925
1	192502226	8	65931897	103	0.317925
1	192502226	8	65937161	103	0.317925
1	192502226	8	65937716	103	0.317925
1	192502226	8	65938234	103	0.317925
1	192502226	8	65938264	103	0.317925
1	192506082	8	65911364	103	0.317925
1	192506082	8	65912334	103	0.317925
1	192506082	8	65918675	103	0.317925
1	192506082	8	65920100	103	0.317925
1	192506082	8	65921697	103	0.317925
1	192506082	8	65922325	103	0.317925
1	192506082	8	65922414	103	0.317925
1	192506082	8	65924855	103	0.317925
1	192506082	8	65924948	103	0.317925
1	192506082	8	65926768	103	0.317925
1	192506082	8	65927398	103	0.317925
1	192506082	8	65929166	103	0.317925
1	192506082	8	65929638	103	0.317925
1	192506082	8	65931897	103	0.317925
1	192506082	8	65937161	103	0.317925
1	192506082	8	65937716	103	0.317925
1	192506082	8	65938234	103	0.317925
1	192506082	8	65938264	103	0.317925
1	192506798	8	65911364	103	0.317925
1	192506798	8	65912334	103	0.317925
1	192506798	8	65918675	103	0.317925
1	192506798	8	65920100	103	0.317925
1	192506798	8	65921697	103	0.317925
1	192506798	8	65922325	103	0.317925
1	192506798	8	65922414	103	0.317925
1	192506798	8	65924855	103	0.317925
1	192506798	8	65924948	103	0.317925
1	192506798	8	65926768	103	0.317925
1	192506798	8	65927398	103	0.317925
1	192506798	8	65929166	103	0.317925
1	192506798	8	65929638	103	0.317925
1	192506798	8	65931897	103	0.317925
1	192506798	8	65937161	103	0.317925
1	192506798	8	65937716	103	0.317925
1	192506798	8	65938234	103	0.317925
1	192506798	8	65938264	103	0.317925
1	192740629	8	65885397	103	0.329242
1	202057184	8	64141294	103	0.313714
1	202059437	8	64141294	103	0.313714
1	202061941	8	64141294	103	0.334561
1	202070961	8	64141294	103	0.35669
1	175833752	8	109920730	103	0.319604
1	175833752	8	109920868	103	0.319604
1	175833752	8	109948248	103	0.323119
1	177087844	8	101590912	103	0.328459
1	177088643	8	101590912	103	0.328459
1	177088703	8	101590912	103	0.328459
1	177089162	8	101590912	103	0.328459
1	177089877	8	101590912	103	0.328459
1	177089904	8	101590912	103	0.328459
1	177091092	8	101590912	103	0.328459
1	177094145	8	101590912	103	0.328459
1	177095732	8	101590912	103	0.328459
1	206903392	8	104225380	103	0.393043
1	206903392	8	104225383	103	0.393043
1	206903395	8	104225380	103	0.393043
1	206903395	8	104225383	103	0.393043
1	167157162	8	144431810	103	0.32074
1	169246496	8	119727111	103	0.301849
1	171316442	8	132250002	103	0.312044
1	180350046	8	128859718	103	0.341139
1	180350046	8	128863043	103	0.341139
1	180359551	8	128859718	103	0.341139
1	180359551	8	128863043	103	0.341139
1	180365265	8	128859718	103	0.341139
1	180365265	8	128863043	103	0.341139
1	180399840	8	128859718	103	0.341139
1	180399840	8	128863043	103	0.341139
1	182121031	8	145510255	103	0.3102
1	182125704	8	145510255	103	0.3102
1	182126073	8	145510255	103	0.3102
1	182140185	8	145510255	103	0.3102
1	182141966	8	145510255	103	0.3102
1	182163699	8	145510255	103	0.301002
1	183262875	8	134107538	103	0.397661
1	183864860	8	142864254	103	0.321695
1	183864860	8	142864408	103	0.321695
1	183864861	8	142864254	103	0.321695
1	183864861	8	142864408	103	0.321695
1	183864914	8	142864254	103	0.321695
1	183864914	8	142864408	103	0.321695
1	183866849	8	142864254	103	0.321695
1	183866849	8	142864408	103	0.321695
1	187547749	8	126580797	103	0.306314
1	192780790	8	134107538	103	0.482334
1	192780790	8	134144314	103	0.32209
1	192780790	8	143694748	103	0.352894
1	198106649	8	124422032	103	0.301348
1	198475821	8	134596799	103	0.311022
1	198475822	8	134596799	103	0.311022
1	198870813	8	123527159	103	0.312578
1	198920036	8	123527159	103	0.303425
1	200848606	8	123798817	103	0.30012
1	200854229	8	123798817	103	0.30012
1	206903392	8	134107538	103	0.382309
1	206903395	8	134107538	103	0.382309
1	219005525	8	15808002	103	0.340527
1	219006205	8	15808002	103	0.340527
1	219007761	8	15808002	103	0.340527
1	219015900	8	15808002	103	0.340527
1	219023603	8	15808002	103	0.316109
1	230324364	8	4733468	103	0.306906
1	230324364	8	4733568	103	0.306906
1	230324364	8	4733611	103	0.306906
1	230347525	8	4733468	103	0.300184
1	230347525	8	4733568	103	0.300184
1	230347525	8	4733611	103	0.300184
1	230361137	8	4733468	103	0.300184
1	230361137	8	4733568	103	0.300184
1	230361137	8	4733611	103	0.300184
1	236282044	8	6565310	103	0.361542
1	236282044	8	6578096	103	0.310076
1	236282513	8	6565310	103	0.361542
1	236282513	8	6578096	103	0.310076
1	236283323	8	6565310	103	0.361542
1	236283323	8	6578096	103	0.310076
1	238489399	8	10440361	103	0.303681
1	239843880	8	6136512	103	0.302092
1	239843880	8	6137069	103	0.302092
1	239843880	8	6137428	103	0.311187
1	239843880	8	6138130	103	0.302092
1	239843880	8	6138665	103	0.311187
1	239843880	8	6138790	103	0.311187
1	239906634	8	6136512	103	0.300465
1	239906634	8	6137069	103	0.300465
1	239906634	8	6137428	103	0.309193
1	239906634	8	6138130	103	0.300465
1	239906634	8	6138665	103	0.309193
1	239906634	8	6138790	103	0.309193
1	241388393	8	1927945	103	0.312685
1	241803472	8	4659767	103	0.301299
1	241803472	8	4660585	103	0.301299
1	248247745	8	10218291	103	0.332798
1	214656606	8	46842305	103	0.495098
1	230277580	8	23563815	103	0.308067
1	235003613	8	30924557	103	0.302167
1	235003613	8	30927960	103	0.302167
1	235003613	8	30928146	103	0.302167
1	235003997	8	30924557	103	0.302167
1	235003997	8	30927960	103	0.302167
1	235003997	8	30928146	103	0.302167
1	235004468	8	30924557	103	0.302167
1	235004468	8	30927960	103	0.302167
1	235004468	8	30928146	103	0.302167
1	235005122	8	30924557	103	0.302167
1	235005122	8	30927960	103	0.302167
1	235005122	8	30928146	103	0.302167
1	235005291	8	30924557	103	0.302167
1	235005291	8	30927960	103	0.302167
1	235005291	8	30928146	103	0.302167
1	235005422	8	30924557	103	0.331686
1	235005422	8	30927960	103	0.331686
1	235005422	8	30928146	103	0.331686
1	235005422	8	30936356	103	0.322827
1	238931964	8	24136567	103	0.308069
1	230528820	8	82777062	103	0.304148
1	211898416	8	101878574	103	0.300558
1	211898416	8	101878804	103	0.300558
1	211898416	8	101879204	103	0.300558
1	211898416	8	101879208	103	0.300558
1	211898416	8	101879486	103	0.300558
1	211898416	8	101879572	103	0.300558
1	211898416	8	101879598	103	0.300558
1	211898416	8	101880205	103	0.300558
1	239055914	8	107627835	103	0.316253
1	239072170	8	107627835	103	0.318585
1	239077328	8	107627835	103	0.318585
1	239077467	8	107627835	103	0.318585
1	239078450	8	107627835	103	0.318585
1	239079402	8	107627835	103	0.318585
1	239084230	8	107627835	103	0.318585
1	239086422	8	107627835	103	0.306756
1	239098713	8	107627835	103	0.318585
1	239107910	8	107627835	103	0.318585
1	239116694	8	107627835	103	0.318585
1	239120367	8	107627835	103	0.318585
1	239127479	8	107627835	103	0.301843
1	239128572	8	107627835	103	0.301843
1	239224632	8	95176015	103	0.326986
1	239251777	8	95199215	103	0.311825
1	239251778	8	95199215	103	0.311825
1	239342930	8	87630789	103	0.347396
1	239343438	8	87630789	103	0.347396
1	239343503	8	87630789	103	0.347396
1	239343728	8	87630789	103	0.347396
1	240458489	8	97432184	103	0.303725
1	240458489	8	97432371	103	0.303725
1	212612720	8	133201957	103	0.32993
1	212612720	8	133220509	103	0.32993
1	216153363	8	142580844	103	0.316903
1	216157829	8	142580844	103	0.316903
1	220152718	8	134107538	103	0.354203
1	220152720	8	134144314	103	0.348739
1	220152720	8	143694748	103	0.30572
1	224201255	8	138309596	103	0.300909
1	224201255	8	138309797	103	0.300909
1	224201255	8	138310059	103	0.300909
1	224201255	8	138310065	103	0.300909
1	224201255	8	138310233	103	0.300909
1	224201255	8	138310352	103	0.300909
1	224201255	8	138310698	103	0.300909
1	224201255	8	138310773	103	0.300909
1	224201255	8	138311084	103	0.300909
1	224201255	8	138311222	103	0.300909
1	224201255	8	138311965	103	0.300909
1	224201255	8	138312015	103	0.300909
1	247599200	8	134107538	103	0.50787
1	256498	9	70691	103	0.373848
1	256498	9	157289	103	0.339872
1	2454315	9	664444	103	0.301708
1	7326201	9	14452408	103	0.330132
1	7326520	9	14452408	103	0.309379
1	7328326	9	14452408	103	0.330132
1	7332040	9	14452408	103	0.330132
1	7334438	9	14452408	103	0.309379
1	7336706	9	14452408	103	0.309379
1	11959085	9	9567089	103	0.309575
1	11960394	9	9567089	103	0.309575
1	11962135	9	9567089	103	0.309575
1	11965100	9	9567089	103	0.309575
1	11968352	9	9567089	103	0.32248
1	11976032	9	9567089	103	0.315466
1	11976421	9	9567089	103	0.315466
1	13970024	9	12469260	103	0.300824
1	13970024	9	12469893	103	0.300824
1	13993307	9	12469260	103	0.300824
1	13993307	9	12469893	103	0.300824
1	13993918	9	12469260	103	0.303911
1	13993918	9	12469893	103	0.303911
1	13997273	9	12469260	103	0.303911
1	13997273	9	12469893	103	0.303911
1	13998383	9	12469260	103	0.303911
1	13998383	9	12469893	103	0.303911
1	13998802	9	12469260	103	0.303911
1	13998802	9	12469893	103	0.303911
1	14002571	9	12469260	103	0.303911
1	14002571	9	12469893	103	0.303911
1	14002843	9	12469260	103	0.303911
1	14002843	9	12469893	103	0.303911
1	14003840	9	12469260	103	0.303911
1	14003840	9	12469893	103	0.303911
1	14004004	9	12469260	103	0.303911
1	14004004	9	12469893	103	0.303911
1	14005032	9	12469260	103	0.303911
1	14005032	9	12469893	103	0.303911
1	14005460	9	12469260	103	0.303911
1	14005460	9	12469893	103	0.303911
1	14006205	9	12469260	103	0.303911
1	14006205	9	12469893	103	0.303911
1	14006543	9	12469260	103	0.303911
1	14006543	9	12469893	103	0.303911
1	14009638	9	12469260	103	0.303911
1	14009638	9	12469893	103	0.303911
1	14009859	9	12469260	103	0.307231
1	14009859	9	12469893	103	0.307231
1	14011257	9	12469260	103	0.303911
1	14011257	9	12469893	103	0.303911
1	14016819	9	12469260	103	0.303911
1	14016819	9	12469893	103	0.303911
1	14019058	9	12469260	103	0.303911
1	14019058	9	12469893	103	0.303911
1	14020044	9	12469260	103	0.303911
1	14020044	9	12469893	103	0.303911
1	14510301	9	3277260	103	0.31429
1	18423986	9	4415789	103	0.315576
1	18423986	9	4415824	103	0.315576
1	18423986	9	4417373	103	0.315576
1	18423986	9	4417406	103	0.315576
1	18423986	9	4418728	103	0.315576
1	18423986	9	4418734	103	0.315576
1	18423986	9	4418837	103	0.315576
1	21630513	9	4943198	103	0.307475
1	27403024	9	8253982	103	0.303074
1	31626776	9	9333678	103	0.317861
1	16926233	9	26639924	103	0.362887
1	16926233	9	26721237	103	0.347256
1	16930344	9	24167696	103	0.305568
1	16930344	9	24168668	103	0.305568
1	16930344	9	24170867	103	0.305568
1	17031623	9	38680222	103	0.310317
1	17031623	9	38681046	103	0.310317
1	17031623	9	38681441	103	0.310317
1	17031623	9	38682526	103	0.310317
1	26291065	9	25775447	103	0.340757
1	26291782	9	25775447	103	0.340757
1	26292505	9	25775447	103	0.338784
1	26292592	9	25775447	103	0.340757
1	26293012	9	25775447	103	0.340757
1	26295770	9	25775447	103	0.340757
1	26297373	9	25775447	103	0.340757
1	26297909	9	25775447	103	0.340757
1	26303550	9	25775447	103	0.340757
1	26303742	9	25775447	103	0.340757
1	26303929	9	25775447	103	0.340757
1	26304266	9	25775447	103	0.340757
1	26304287	9	25775447	103	0.340757
1	26304691	9	25775447	103	0.340757
1	26304696	9	25775447	103	0.304027
1	26305225	9	25775447	103	0.340757
1	26305808	9	25775447	103	0.340757
1	26305954	9	25775447	103	0.340757
1	26306081	9	25775447	103	0.340757
1	26306876	9	25775447	103	0.340757
1	26306906	9	25775447	103	0.327089
1	26307083	9	25775447	103	0.327089
1	26307315	9	25775447	103	0.340757
1	26307711	9	25775447	103	0.327089
1	26309193	9	25775447	103	0.327089
1	26309451	9	25775447	103	0.340757
1	26309481	9	25775447	103	0.340757
1	26309937	9	25775447	103	0.327089
1	26310040	9	25775447	103	0.340757
1	26310053	9	25775447	103	0.3376
1	26310065	9	25775447	103	0.340757
1	26310213	9	25775447	103	0.340757
1	26310394	9	25775447	103	0.340757
1	26310836	9	25775447	103	0.340757
1	26311408	9	25775447	103	0.340757
1	26311978	9	25775447	103	0.327089
1	26313708	9	25775447	103	0.340757
1	26314411	9	25775447	103	0.340757
1	26315187	9	25775447	103	0.340757
1	26318121	9	25775447	103	0.340757
1	26318564	9	25775447	103	0.340757
1	26318596	9	25775447	103	0.340757
1	26319835	9	25775447	103	0.340757
1	26320899	9	25775447	103	0.340757
1	26320914	9	25775447	103	0.340757
1	26323081	9	25775447	103	0.340757
1	26324108	9	25775447	103	0.340757
1	26324520	9	25775447	103	0.340757
1	26327671	9	25775447	103	0.340757
1	26327825	9	25775447	103	0.340757
1	26328775	9	25775447	103	0.338784
1	26330927	9	25775447	103	0.340757
1	26332466	9	25775447	103	0.327089
1	26334184	9	25775447	103	0.327089
1	26335311	9	25775447	103	0.340757
1	30524700	9	28787049	103	0.30035
1	45022145	9	35723712	103	0.311031
1	45022145	9	35791470	103	0.30415
1	45022240	9	35723712	103	0.311031
1	45022240	9	35791470	103	0.30415
1	45024611	9	35723712	103	0.311031
1	45024611	9	35791470	103	0.30415
1	45026020	9	35723712	103	0.333069
1	45026020	9	35731004	103	0.318317
1	45026020	9	35733698	103	0.318317
1	45026020	9	35734903	103	0.318317
1	45026020	9	35749845	103	0.302927
1	45026020	9	35752274	103	0.302927
1	45026020	9	35762938	103	0.314649
1	45026020	9	35779333	103	0.312379
1	45026020	9	35791470	103	0.332318
1	45027167	9	35723712	103	0.311031
1	45027167	9	35791470	103	0.30415
1	732809	9	38899408	103	0.322574
1	777232	9	38899408	103	0.328661
1	791853	9	38899408	103	0.328661
1	906272	9	71426842	103	0.330934
1	906272	9	71490498	103	0.330934
1	906272	9	71566035	103	0.361302
1	906272	9	71573554	103	0.340985
1	906272	9	71593932	103	0.340985
1	906272	9	71595014	103	0.330934
1	906272	9	71596713	103	0.31429
1	906272	9	71596816	103	0.330934
1	906272	9	71597840	103	0.330934
1	906272	9	71598448	103	0.330934
1	906272	9	71598568	103	0.330934
1	1342269	9	68438589	103	0.369025
1	2234681	9	68438589	103	0.435698
1	2454204	9	66471181	103	0.490099
1	2629607	9	45352626	103	0.331169
1	2766064	9	68360307	103	0.325692
1	4204717	9	66483049	103	0.326797
1	4999750	9	69814659	103	0.495098
1	5734256	9	66833010	103	0.504902
1	5735883	9	68388584	103	0.504902
1	11046372	9	81137103	103	0.317205
1	11046372	9	81137556	103	0.317205
1	11046372	9	81143387	103	0.317205
1	11046372	9	81143486	103	0.317205
1	11046372	9	81143625	103	0.317205
1	11046372	9	81149093	103	0.325163
1	11046417	9	81137103	103	0.317205
1	11046417	9	81137556	103	0.317205
1	11046417	9	81143387	103	0.317205
1	11046417	9	81143486	103	0.317205
1	11046417	9	81143625	103	0.317205
1	11046417	9	81149093	103	0.325163
1	11046447	9	81137103	103	0.317205
1	11046447	9	81137556	103	0.317205
1	11046447	9	81143387	103	0.317205
1	11046447	9	81143486	103	0.317205
1	11046447	9	81143625	103	0.317205
1	11046447	9	81149093	103	0.325163
1	11046538	9	81137103	103	0.317205
1	11046538	9	81137556	103	0.317205
1	11046538	9	81143387	103	0.317205
1	11046538	9	81143486	103	0.317205
1	11046538	9	81143625	103	0.317205
1	11046538	9	81149093	103	0.325163
1	11046560	9	81137103	103	0.317205
1	11046560	9	81137556	103	0.317205
1	11046560	9	81143387	103	0.317205
1	11046560	9	81143486	103	0.317205
1	11046560	9	81143625	103	0.317205
1	11046560	9	81149093	103	0.325163
1	11046565	9	81137103	103	0.317205
1	11046565	9	81137556	103	0.317205
1	11046565	9	81143387	103	0.317205
1	11046565	9	81143486	103	0.317205
1	11046565	9	81143625	103	0.317205
1	11046565	9	81149093	103	0.325163
1	11046597	9	81137103	103	0.317205
1	11046597	9	81137556	103	0.317205
1	11046597	9	81143387	103	0.317205
1	11046597	9	81143486	103	0.317205
1	11046597	9	81143625	103	0.317205
1	11046597	9	81149093	103	0.325163
1	11046598	9	81137103	103	0.317205
1	11046598	9	81137556	103	0.317205
1	11046598	9	81143387	103	0.317205
1	11046598	9	81143486	103	0.317205
1	11046598	9	81143625	103	0.317205
1	11046598	9	81149093	103	0.325163
1	11046655	9	81137103	103	0.317205
1	11046655	9	81137556	103	0.317205
1	11046655	9	81143387	103	0.317205
1	11046655	9	81143486	103	0.317205
1	11046655	9	81143625	103	0.317205
1	11046655	9	81149093	103	0.325163
1	11046855	9	81137103	103	0.317205
1	11046855	9	81137556	103	0.317205
1	11046855	9	81143387	103	0.317205
1	11046855	9	81143486	103	0.317205
1	11046855	9	81143625	103	0.317205
1	11046855	9	81149093	103	0.325163
1	11046868	9	81137103	103	0.317205
1	11046868	9	81137556	103	0.317205
1	11046868	9	81143387	103	0.317205
1	11046868	9	81143486	103	0.317205
1	11046868	9	81143625	103	0.317205
1	11046868	9	81149093	103	0.325163
1	11046904	9	81137103	103	0.317205
1	11046904	9	81137556	103	0.317205
1	11046904	9	81143387	103	0.317205
1	11046904	9	81143486	103	0.317205
1	11046904	9	81143625	103	0.317205
1	11046904	9	81149093	103	0.325163
1	11046909	9	81137103	103	0.317205
1	11046909	9	81137556	103	0.317205
1	11046909	9	81143387	103	0.317205
1	11046909	9	81143486	103	0.317205
1	11046909	9	81143625	103	0.317205
1	11046909	9	81149093	103	0.325163
1	11047148	9	81137103	103	0.317205
1	11047148	9	81137556	103	0.317205
1	11047148	9	81143387	103	0.317205
1	11047148	9	81143486	103	0.317205
1	11047148	9	81143625	103	0.317205
1	11047148	9	81149093	103	0.325163
1	11047301	9	81137103	103	0.317205
1	11047301	9	81137556	103	0.317205
1	11047301	9	81143387	103	0.317205
1	11047301	9	81143486	103	0.317205
1	11047301	9	81143625	103	0.317205
1	11047301	9	81149093	103	0.325163
1	11047634	9	81137103	103	0.317205
1	11047634	9	81137556	103	0.317205
1	11047634	9	81143387	103	0.317205
1	11047634	9	81143486	103	0.317205
1	11047634	9	81143625	103	0.317205
1	11047634	9	81149093	103	0.325163
1	11048154	9	81137103	103	0.317205
1	11048154	9	81137556	103	0.317205
1	11048154	9	81143387	103	0.317205
1	11048154	9	81143486	103	0.317205
1	11048154	9	81143625	103	0.317205
1	11048154	9	81149093	103	0.325163
1	11048188	9	81137103	103	0.317205
1	11048188	9	81137556	103	0.317205
1	11048188	9	81143387	103	0.317205
1	11048188	9	81143486	103	0.317205
1	11048188	9	81143625	103	0.317205
1	11048188	9	81149093	103	0.325163
1	11048768	9	81137103	103	0.317205
1	11048768	9	81137556	103	0.317205
1	11048768	9	81143387	103	0.317205
1	11048768	9	81143486	103	0.317205
1	11048768	9	81143625	103	0.317205
1	11048768	9	81149093	103	0.325163
1	12604691	9	80834899	103	0.305481
1	12849049	9	66456575	103	0.388119
1	12849049	9	66535009	103	0.430432
1	13906527	9	78340680	103	0.300307
1	13906554	9	78340680	103	0.300307
1	13906820	9	78340680	103	0.300307
1	13909211	9	78340680	103	0.300307
1	13910019	9	78340680	103	0.312756
1	13910927	9	78340680	103	0.312756
1	13911563	9	78340680	103	0.312756
1	16448302	9	76717403	103	0.331557
1	16448302	9	76719502	103	0.331557
1	16448302	9	76724988	103	0.331557
1	16448302	9	76729231	103	0.331557
1	16448302	9	76730140	103	0.331557
1	16448302	9	76732506	103	0.331557
1	16448302	9	76732870	103	0.331557
1	16448302	9	76733681	103	0.331557
1	16448302	9	76734711	103	0.331557
1	16448302	9	76736726	103	0.331557
1	16448302	9	76737452	103	0.331557
1	16451413	9	76717403	103	0.331557
1	16451413	9	76719502	103	0.331557
1	16451413	9	76724988	103	0.331557
1	16451413	9	76729231	103	0.331557
1	16451413	9	76730140	103	0.331557
1	16451413	9	76732506	103	0.331557
1	16451413	9	76732870	103	0.331557
1	16451413	9	76733681	103	0.331557
1	16451413	9	76734711	103	0.331557
1	16451413	9	76736726	103	0.331557
1	16451413	9	76737452	103	0.331557
1	16833763	9	66860027	103	0.326797
1	16834634	9	66464765	103	0.495098
1	16834634	9	66471477	103	0.495098
1	16920579	9	69814659	103	0.326797
1	16923627	9	68360250	103	0.326797
1	16923786	9	66840159	103	0.495098
1	16923786	9	68383389	103	0.504902
1	16923786	9	68383391	103	0.504902
1	16923786	9	68385698	103	0.331169
1	16923786	9	68414916	103	0.495098
1	16925633	9	68414170	103	0.495098
1	17052399	9	69814659	103	0.326797
1	17053407	9	68386737	103	0.326797
1	17053407	9	69815327	103	0.495098
1	17053801	9	66850116	103	0.326797
1	17053801	9	68418742	103	0.344283
1	17053801	9	69818827	103	0.344283
1	17053801	9	69818828	103	0.344283
1	17053801	9	69827072	103	0.504902
1	17054428	9	68416444	103	0.344283
1	17185297	9	45352626	103	0.326797
1	17185297	9	66822025	103	0.326797
1	17233938	9	68383982	103	0.495098
1	17233938	9	70922205	103	0.344283
1	17233939	9	68383982	103	0.495098
1	17233939	9	70922205	103	0.344283
1	19257032	9	78788033	103	0.321946
1	19257032	9	78788543	103	0.321946
1	19257032	9	78790236	103	0.321946
1	19257032	9	78803024	103	0.31839
1	19257032	9	78808457	103	0.304639
1	22495437	9	83382998	103	0.37171
1	22578404	9	68419569	103	0.4335
1	22580798	9	68419569	103	0.4335
1	22584656	9	68419569	103	0.4335
1	22587949	9	68419569	103	0.307596
1	22683030	9	70574154	103	0.308429
1	22683030	9	70574156	103	0.308429
1	22684927	9	70574154	103	0.308429
1	22684927	9	70574156	103	0.308429
1	22686594	9	70574154	103	0.308429
1	22686594	9	70574156	103	0.308429
1	25856007	9	66830597	103	0.490099
1	28527842	9	68438589	103	0.355499
1	30520436	9	86677213	103	0.310354
1	30520436	9	86678295	103	0.310354
1	30520436	9	86682131	103	0.310354
1	30520436	9	86682140	103	0.310354
1	30520436	9	86683681	103	0.310354
1	34727536	9	68184150	103	0.324125
1	34733598	9	68184150	103	0.324125
1	39460853	9	66836223	103	0.317583
1	39497894	9	66836223	103	0.317583
1	39504027	9	66836223	103	0.317583
1	39514148	9	66836223	103	0.317583
1	39514156	9	66836223	103	0.317583
1	39526545	9	66836223	103	0.317583
1	39526546	9	66836223	103	0.317583
1	40773123	9	68414417	103	0.310247
1	41948173	9	68438589	103	0.343289
1	4534467	9	101765050	103	0.31176
1	4999733	9	101440316	103	0.306291
1	4999734	9	101440316	103	0.306291
1	12573823	9	112110215	103	0.317765
1	12573823	9	112137716	103	0.300184
1	12576061	9	112110215	103	0.317765
1	12576061	9	112137716	103	0.300184
1	34553213	9	105951980	103	0.308981
1	39431021	9	93945597	103	0.30879
1	41448072	9	110452770	103	0.302466
1	10177	9	126168195	103	0.357508
1	1342269	9	125289085	103	0.319961
1	1342269	9	133578385	103	0.588995
1	1342269	9	138390559	103	0.597507
1	2234681	9	125289085	103	0.307859
1	2234681	9	133578385	103	0.591545
1	2234681	9	138390559	103	0.604809
1	2629607	9	136249535	103	0.331169
1	2765902	9	136249535	103	0.504902
1	4204717	9	136249515	103	0.326797
1	5735883	9	140777859	103	0.504902
1	9099727	9	138816796	103	0.303339
1	12849049	9	140784914	103	0.388119
1	12849049	9	140784918	103	0.388119
1	13669402	9	138390559	103	0.301334
1	13669403	9	138390559	103	0.301334
1	13669406	9	138390559	103	0.301334
1	13937281	9	122046549	103	0.334366
1	13937281	9	122098205	103	0.363969
1	13942073	9	122046549	103	0.317861
1	13942073	9	122098205	103	0.345471
1	13945919	9	122098205	103	0.310166
1	13946199	9	122098205	103	0.310166
1	13946479	9	122046549	103	0.317861
1	13946479	9	122098205	103	0.345471
1	15218331	9	123565875	103	0.326424
1	15218995	9	123565875	103	0.341256
1	15220661	9	123565875	103	0.315008
1	15224584	9	123565875	103	0.31572
1	15226055	9	123565875	103	0.31572
1	15226066	9	123565875	103	0.31572
1	15227159	9	123565875	103	0.31572
1	15228592	9	123565875	103	0.31572
1	16065303	9	138150457	103	0.314558
1	16834634	9	136249529	103	0.495098
1	16923627	9	136249529	103	0.495098
1	16923786	9	140784211	103	0.504902
1	22480312	9	137514188	103	0.396845
1	22480312	9	137514193	103	0.371833
1	22480312	9	137514194	103	0.371833
1	24880589	9	132758347	103	0.326306
1	24880589	9	132758778	103	0.326306
1	24880906	9	132758347	103	0.31693
1	24880906	9	132758778	103	0.31693
1	24880973	9	132758347	103	0.31693
1	24880973	9	132758778	103	0.31693
1	24881042	9	132758347	103	0.31693
1	24881042	9	132758778	103	0.31693
1	24881126	9	132758347	103	0.31693
1	24881126	9	132758778	103	0.31693
1	24881178	9	132758347	103	0.31693
1	24881178	9	132758778	103	0.31693
1	24882346	9	132758347	103	0.31693
1	24882346	9	132758778	103	0.31693
1	24883196	9	132758347	103	0.31693
1	24883196	9	132758778	103	0.31693
1	24886577	9	132758347	103	0.30062
1	24886577	9	132758778	103	0.30062
1	24887457	9	132758347	103	0.304625
1	24887457	9	132758778	103	0.304625
1	24888973	9	132758347	103	0.304625
1	24888973	9	132758778	103	0.304625
1	24891635	9	132758347	103	0.304625
1	24891635	9	132758778	103	0.304625
1	24892454	9	132758347	103	0.304625
1	24892454	9	132758778	103	0.304625
1	24894221	9	132758347	103	0.304625
1	24894221	9	132758778	103	0.304625
1	24895051	9	132758347	103	0.303238
1	24895051	9	132758778	103	0.303238
1	24895583	9	132758347	103	0.303238
1	24895583	9	132758778	103	0.303238
1	24899348	9	132758347	103	0.303238
1	24899348	9	132758778	103	0.303238
1	24899530	9	132758347	103	0.303238
1	24899530	9	132758778	103	0.303238
1	24900624	9	132758347	103	0.303238
1	24900624	9	132758778	103	0.303238
1	28527842	9	125289085	103	0.333238
1	28527842	9	133578385	103	0.530173
1	28527842	9	138390559	103	0.653498
1	29481589	9	130678772	103	0.302895
1	29481591	9	130678772	103	0.302895
1	31624029	9	118409800	103	0.317319
1	31624029	9	118411780	103	0.305138
1	31624029	9	118414372	103	0.305138
1	31624029	9	118419082	103	0.305138
1	31624029	9	118424987	103	0.305138
1	32110516	9	133578385	103	0.304717
1	32110516	9	138390559	103	0.342358
1	32794755	9	133578385	103	0.424229
1	32794755	9	138390559	103	0.454214
1	35913986	9	133578385	103	0.422276
1	35913986	9	138390559	103	0.435539
1	41948173	9	125289085	103	0.301409
1	41948173	9	133578385	103	0.589263
1	41948173	9	138390559	103	0.714012
1	43253897	9	116767669	103	0.312976
1	43263030	9	116767669	103	0.312976
1	55642767	9	10436451	103	0.317597
1	55642767	9	10436665	103	0.317597
1	65710030	9	9898870	103	0.316882
1	65710030	9	9899047	103	0.300387
1	65710030	9	9899274	103	0.300387
1	65710030	9	9899302	103	0.300387
1	65710030	9	9900524	103	0.306564
1	65710030	9	9900572	103	0.306564
1	65710030	9	9900600	103	0.306564
1	71971557	9	14032449	103	0.301537
1	71977821	9	14032449	103	0.301537
1	71978150	9	14032449	103	0.301537
1	71987496	9	14032449	103	0.301537
1	71990985	9	14032449	103	0.301537
1	71993156	9	14032449	103	0.301537
1	71994257	9	14032449	103	0.301537
1	71995534	9	14032449	103	0.301537
1	72002991	9	14032449	103	0.301537
1	82048650	9	13711709	103	0.33185
1	82048650	9	13713345	103	0.33185
1	82048650	9	13721340	103	0.310261
1	82048650	9	13730340	103	0.33185
1	85986056	9	15387038	103	0.319125
1	86900491	9	16363050	103	0.307066
1	86900723	9	16363050	103	0.307066
1	86900869	9	16363050	103	0.312515
1	46073663	9	33367695	103	0.338741
1	47768074	9	33367695	103	0.325727
1	55077536	9	33367695	103	0.365764
1	55077540	9	33367695	103	0.365764
1	76493917	9	29328559	103	0.315024
1	79048189	9	24167696	103	0.301803
1	79048189	9	24168668	103	0.301803
1	79048189	9	24170867	103	0.301803
1	85293307	9	23374133	103	0.301964
1	85293307	9	23376167	103	0.301964
1	47768071	9	68396587	103	0.303337
1	59101134	9	78214833	103	0.323917
1	59101420	9	78214833	103	0.323917
1	59101732	9	78214833	103	0.323917
1	59101841	9	78214833	103	0.323917
1	65129491	9	68438589	103	0.392087
1	67390481	9	68438589	103	0.319736
1	81453975	9	89391655	103	0.305723
1	81856268	9	66860027	103	0.495098
1	81856635	9	66850116	103	0.326797
1	81856635	9	68418742	103	0.344283
1	81856635	9	69818827	103	0.344283
1	81856635	9	69818828	103	0.344283
1	81856635	9	69827072	103	0.504902
1	81856636	9	66850116	103	0.326797
1	81856636	9	68418742	103	0.344283
1	81856636	9	69818827	103	0.344283
1	81856636	9	69818828	103	0.344283
1	81856636	9	69827072	103	0.504902
1	85982555	9	66849864	103	0.371475
1	85984427	9	66527854	103	0.326797
1	85984967	9	66483049	103	0.331169
1	85984967	9	66822408	103	0.334416
1	85984967	9	68990711	103	0.300974
1	85984967	9	68990712	103	0.300974
1	85984967	9	69817883	103	0.331169
1	85984969	9	66483049	103	0.331169
1	85984969	9	66822408	103	0.334416
1	85984969	9	68990711	103	0.300974
1	85984969	9	68990712	103	0.300974
1	85984969	9	69817883	103	0.331169
1	85985084	9	69827072	103	0.504902
1	85987372	9	68385698	103	0.344283
1	85987372	9	68996098	103	0.344283
1	85987372	9	69808546	103	0.331169
1	85987372	9	69815327	103	0.495098
1	85991042	9	45372291	103	0.504902
1	85991042	9	45372293	103	0.504902
1	85991042	9	68388584	103	0.504902
1	85991045	9	45372291	103	0.504902
1	85991045	9	45372293	103	0.504902
1	85991045	9	68388584	103	0.504902
1	86000818	9	68388584	103	0.495098
1	86000821	9	68388584	103	0.495098
1	86002093	9	69817883	103	0.326797
1	86002457	9	66478301	103	0.326797
1	86002460	9	66478301	103	0.326797
1	86004165	9	66850116	103	0.326797
1	86004165	9	68418742	103	0.344283
1	86004165	9	69818827	103	0.344283
1	86004165	9	69818828	103	0.344283
1	86004165	9	69827072	103	0.504902
1	86004168	9	66850116	103	0.326797
1	86004168	9	68418742	103	0.344283
1	86004168	9	69818827	103	0.344283
1	86004168	9	69818828	103	0.344283
1	86004168	9	69827072	103	0.504902
1	86487069	9	74567788	103	0.318098
1	86491495	9	74567788	103	0.318098
1	86493460	9	74567788	103	0.318098
1	86498556	9	74567788	103	0.318098
1	89745255	9	74602989	103	0.332526
1	89746017	9	74602989	103	0.332526
1	61467636	9	101820718	103	0.314227
1	67283643	9	101253222	103	0.339331
1	67287302	9	101253222	103	0.339331
1	71500099	9	113027272	103	0.335211
1	88184653	9	108086523	103	0.314191
1	88184653	9	108089321	103	0.314105
1	88184653	9	108094916	103	0.314105
1	88184653	9	108105535	103	0.335005
1	88184653	9	108109616	103	0.324661
1	88184653	9	108117571	103	0.324661
1	88184653	9	108120818	103	0.324661
1	88184653	9	108121697	103	0.324661
1	88184653	9	108122710	103	0.349964
1	88184653	9	108126305	103	0.324661
1	88184653	9	108129821	103	0.349964
1	88184653	9	108130498	103	0.349964
1	88184653	9	108130606	103	0.349964
1	88184653	9	108131219	103	0.324661
1	88184653	9	108131250	103	0.349964
1	88184653	9	108138731	103	0.349964
1	88184653	9	108138753	103	0.349964
1	88184653	9	108142652	103	0.324661
1	88184653	9	108144404	103	0.349964
1	88184653	9	108145808	103	0.349964
1	88184653	9	108147078	103	0.349964
1	88184653	9	108152199	103	0.316105
1	88185216	9	108086523	103	0.314191
1	88185216	9	108089321	103	0.314105
1	88185216	9	108094916	103	0.314105
1	88185216	9	108105535	103	0.335005
1	88185216	9	108109616	103	0.324661
1	88185216	9	108117571	103	0.324661
1	88185216	9	108120818	103	0.324661
1	88185216	9	108121697	103	0.324661
1	88185216	9	108122710	103	0.349964
1	88185216	9	108126305	103	0.324661
1	88185216	9	108129821	103	0.349964
1	88185216	9	108130498	103	0.349964
1	88185216	9	108130606	103	0.349964
1	88185216	9	108131219	103	0.324661
1	88185216	9	108131250	103	0.349964
1	88185216	9	108138731	103	0.349964
1	88185216	9	108138753	103	0.349964
1	88185216	9	108142652	103	0.324661
1	88185216	9	108144404	103	0.349964
1	88185216	9	108145808	103	0.349964
1	88185216	9	108147078	103	0.349964
1	88185216	9	108152199	103	0.316105
1	88188231	9	108086523	103	0.314191
1	88188231	9	108089321	103	0.314105
1	88188231	9	108094916	103	0.314105
1	88188231	9	108105535	103	0.335005
1	88188231	9	108109616	103	0.324661
1	88188231	9	108117571	103	0.324661
1	88188231	9	108120818	103	0.324661
1	88188231	9	108121697	103	0.324661
1	88188231	9	108122710	103	0.349964
1	88188231	9	108126305	103	0.324661
1	88188231	9	108129821	103	0.349964
1	88188231	9	108130498	103	0.349964
1	88188231	9	108130606	103	0.349964
1	88188231	9	108131219	103	0.324661
1	88188231	9	108131250	103	0.349964
1	88188231	9	108138731	103	0.349964
1	88188231	9	108138753	103	0.349964
1	88188231	9	108142652	103	0.324661
1	88188231	9	108144404	103	0.349964
1	88188231	9	108145808	103	0.349964
1	88188231	9	108147078	103	0.349964
1	88188231	9	108152199	103	0.316105
1	88192230	9	108086523	103	0.314191
1	88192230	9	108089321	103	0.314105
1	88192230	9	108094916	103	0.314105
1	88192230	9	108105535	103	0.335005
1	88192230	9	108109616	103	0.324661
1	88192230	9	108117571	103	0.324661
1	88192230	9	108120818	103	0.324661
1	88192230	9	108121697	103	0.324661
1	88192230	9	108122710	103	0.349964
1	88192230	9	108126305	103	0.324661
1	88192230	9	108129821	103	0.349964
1	88192230	9	108130498	103	0.349964
1	88192230	9	108130606	103	0.349964
1	88192230	9	108131219	103	0.324661
1	88192230	9	108131250	103	0.349964
1	88192230	9	108138731	103	0.349964
1	88192230	9	108138753	103	0.349964
1	88192230	9	108142652	103	0.324661
1	88192230	9	108144404	103	0.349964
1	88192230	9	108145808	103	0.349964
1	88192230	9	108147078	103	0.349964
1	88192230	9	108152199	103	0.316105
1	88694238	9	107799223	103	0.303226
1	88694238	9	107799844	103	0.303226
1	88694238	9	107799880	103	0.303226
1	88694238	9	107799970	103	0.303226
1	88694238	9	107801436	103	0.303226
1	88694238	9	107802658	103	0.303226
1	88694238	9	107806306	103	0.307403
1	88694238	9	107807891	103	0.307403
1	88694238	9	107808587	103	0.307403
1	88694238	9	107812021	103	0.307403
1	90326309	9	113164183	103	0.315847
1	90327555	9	113164183	103	0.315847
1	90329218	9	113164183	103	0.315847
1	90333050	9	113164183	103	0.315847
1	90339193	9	113164183	103	0.315847
1	90339669	9	113164183	103	0.315847
1	90343946	9	113164183	103	0.316101
1	90353989	9	113164183	103	0.316101
1	90356327	9	113164183	103	0.316101
1	90361107	9	113152466	103	0.300118
1	90361107	9	113162725	103	0.303852
1	90361107	9	113164183	103	0.332599
1	90362614	9	113152466	103	0.300118
1	90362614	9	113162725	103	0.303852
1	90362614	9	113164183	103	0.332599
1	45469366	9	138390559	103	0.4522
1	46073663	9	125289085	103	0.303584
1	46073663	9	130678772	103	0.337826
1	46073663	9	131104808	103	0.370776
1	46073663	9	133578385	103	0.746846
1	46073663	9	138390559	103	0.688055
1	47768071	9	133578385	103	0.354587
1	47768071	9	138390559	103	0.426147
1	47768074	9	125289085	103	0.371249
1	47768074	9	130678772	103	0.342006
1	47768074	9	133578385	103	0.558942
1	47768074	9	138390559	103	0.662648
1	48680373	9	140756398	103	0.306654
1	51640313	9	124709309	103	0.311513
1	51640313	9	124711865	103	0.311513
1	51640313	9	124713079	103	0.311513
1	51640313	9	124713775	103	0.311513
1	51640313	9	124715314	103	0.311513
1	51640313	9	124715660	103	0.311513
1	51640313	9	124716079	103	0.334592
1	51640313	9	124716170	103	0.334592
1	51640313	9	124717324	103	0.324921
1	51640313	9	124717428	103	0.324921
1	51640313	9	124718277	103	0.334592
1	51640313	9	124718508	103	0.334592
1	51640313	9	124719034	103	0.334592
1	51640313	9	124719329	103	0.324921
1	51640313	9	124720206	103	0.324921
1	51640313	9	124720937	103	0.334592
1	51640313	9	124721307	103	0.334592
1	51640313	9	124723538	103	0.311513
1	51640313	9	124723540	103	0.334592
1	51640313	9	124723960	103	0.324921
1	51640313	9	124728945	103	0.311513
1	51640313	9	124733227	103	0.324921
1	51640313	9	124734263	103	0.311513
1	51640313	9	124735892	103	0.324921
1	51640313	9	124736218	103	0.311513
1	52352118	9	126874607	103	0.310894
1	54706480	9	138390559	103	0.303419
1	55077536	9	125289085	103	0.3176
1	55077536	9	130678772	103	0.38631
1	55077536	9	131104808	103	0.333983
1	55077536	9	133578385	103	0.630468
1	55077536	9	138390559	103	0.680883
1	55077540	9	125289085	103	0.3176
1	55077540	9	130678772	103	0.38631
1	55077540	9	131104808	103	0.333983
1	55077540	9	133578385	103	0.630468
1	55077540	9	138390559	103	0.680883
1	57629549	9	128326010	103	0.308342
1	57645422	9	128326010	103	0.308342
1	62320395	9	135583476	103	0.304995
1	62320395	9	135583480	103	0.304995
1	62334310	9	135583476	103	0.341383
1	62334310	9	135583480	103	0.341383
1	65129491	9	133578385	103	0.423899
1	65129491	9	138390559	103	0.475033
1	66618300	9	138522826	103	0.325136
1	66618303	9	138522826	103	0.325136
1	66625676	9	138522826	103	0.325136
1	66629145	9	138522826	103	0.325136
1	66630016	9	138522826	103	0.325136
1	67240091	9	132166833	103	0.357987
1	67245658	9	132166833	103	0.357987
1	67255725	9	132166833	103	0.320292
1	67390481	9	133578385	103	0.452586
1	67390481	9	138390559	103	0.579017
1	75686356	9	138180279	103	0.300847
1	75687614	9	138180279	103	0.300847
1	75687737	9	138180279	103	0.300847
1	75790341	9	138180279	103	0.310345
1	75795384	9	138180279	103	0.310345
1	75800928	9	138180279	103	0.310345
1	75801767	9	138180279	103	0.310345
1	75818341	9	138180279	103	0.307143
1	75818720	9	138180279	103	0.307143
1	77358322	9	126070627	103	0.313588
1	77361455	9	126070627	103	0.313588
1	77378662	9	126054841	103	0.301538
1	77378662	9	126054909	103	0.301538
1	77378662	9	126070282	103	0.301538
1	77378662	9	126070627	103	0.318957
1	77379371	9	126054841	103	0.301538
1	77379371	9	126054909	103	0.301538
1	77379371	9	126070282	103	0.301538
1	77379371	9	126070627	103	0.318957
1	77384769	9	126054841	103	0.301538
1	77384769	9	126054909	103	0.301538
1	77384769	9	126070282	103	0.301538
1	77384769	9	126070627	103	0.318957
1	77677490	9	131635353	103	0.304437
1	78561809	9	122770419	103	0.304863
1	78561809	9	122777961	103	0.304863
1	78697140	9	141073676	103	0.304481
1	78697140	9	141074272	103	0.325295
1	85983845	9	126564784	103	0.607029
1	85983848	9	126564784	103	0.607029
1	85984427	9	133847485	103	0.326797
1	85984427	9	133847489	103	0.326797
1	85984967	9	136249515	103	0.331169
1	85984969	9	136249515	103	0.331169
1	85987372	9	126564784	103	0.331169
1	85991042	9	140777859	103	0.504902
1	85991045	9	140777859	103	0.504902
1	86000818	9	140777859	103	0.495098
1	86000821	9	140777859	103	0.495098
1	99033824	9	14838860	103	0.309376
1	99033824	9	14844469	103	0.309376
1	99084568	9	14838860	103	0.309376
1	99084568	9	14844469	103	0.309376
1	99671893	9	7960587	103	0.344326
1	99671893	9	7962765	103	0.344882
1	99671893	9	7964114	103	0.347128
1	99671893	9	7964559	103	0.347128
1	99671893	9	7966481	103	0.347128
1	99671893	9	7967197	103	0.347128
1	99671893	9	7968028	103	0.347128
1	99671893	9	7973167	103	0.347128
1	99671893	9	7973290	103	0.347128
1	99671893	9	7974208	103	0.347128
1	99671893	9	7975308	103	0.344882
1	99671893	9	7977831	103	0.344882
1	99671893	9	7978514	103	0.347128
1	99671893	9	7982322	103	0.344882
1	100158457	9	4726448	103	0.302369
1	100159300	9	4726448	103	0.302369
1	100159418	9	4726448	103	0.302369
1	100159552	9	4726448	103	0.302369
1	100161428	9	4726448	103	0.302369
1	100162281	9	4726448	103	0.302369
1	100162711	9	4726448	103	0.302369
1	100162963	9	4726448	103	0.302369
1	100167505	9	4726448	103	0.302369
1	100171410	9	4726448	103	0.302369
1	144935831	9	15387038	103	0.317583
1	145024461	9	3193680	103	0.317583
1	148551025	9	15909403	103	0.308321
1	148551025	9	15909407	103	0.308321
1	160665800	9	1671726	103	0.308591
1	160665806	9	1671726	103	0.308591
1	161188936	9	12131353	103	0.302146
1	161189934	9	12131353	103	0.302146
1	97613793	9	38280691	103	0.300151
1	97615098	9	38280691	103	0.300151
1	97621559	9	38280691	103	0.300151
1	97627233	9	38280691	103	0.300151
1	97630122	9	38280691	103	0.300151
1	97639123	9	38280691	103	0.300151
1	97639546	9	38280691	103	0.300151
1	97640563	9	38280691	103	0.300151
1	97642689	9	38280691	103	0.300151
1	97643462	9	38280691	103	0.300151
1	97644724	9	38280691	103	0.300151
1	97645277	9	38280691	103	0.300151
1	97645313	9	38280691	103	0.300151
1	97646131	9	38280691	103	0.300151
1	97646243	9	38280691	103	0.300151
1	97648547	9	38280691	103	0.300151
1	97649058	9	38280691	103	0.300151
1	97651660	9	38280691	103	0.300151
1	97652309	9	38280691	103	0.300151
1	97653169	9	38280691	103	0.300151
1	97653284	9	38280691	103	0.300151
1	97653944	9	38280691	103	0.300151
1	97654795	9	38280691	103	0.300151
1	97656660	9	38280691	103	0.300151
1	97657086	9	38280691	103	0.300151
1	97658395	9	38280691	103	0.300151
1	97659350	9	38280691	103	0.300151
1	97660277	9	38280691	103	0.300151
1	97660753	9	38280691	103	0.300151
1	97663530	9	38280691	103	0.300151
1	97664756	9	38280691	103	0.300151
1	97667243	9	38280691	103	0.300151
1	97670173	9	38280691	103	0.300151
1	109428302	9	33367695	103	0.32459
1	109455538	9	31006053	103	0.304224
1	109455538	9	31009642	103	0.304224
1	109455538	9	31010000	103	0.304224
1	109455538	9	31010495	103	0.304224
1	109455538	9	31010712	103	0.304224
1	115258827	9	33367695	103	0.365764
1	115258830	9	33367695	103	0.365764
1	118501942	9	33367695	103	0.330574
1	120115384	9	30292116	103	0.301131
1	120116588	9	30292116	103	0.310964
1	120119902	9	30292116	103	0.310964
1	120122891	9	30292116	103	0.301131
1	120341264	9	33367695	103	0.375016
1	120341268	9	33367695	103	0.375016
1	144855091	9	25440777	103	0.355227
1	144855091	9	25441429	103	0.355227
1	144855091	9	25441603	103	0.355227
1	144855091	9	25442214	103	0.355227
1	144855091	9	25442244	103	0.355227
1	144855091	9	25442538	103	0.327696
1	144855091	9	25443225	103	0.355227
1	144855091	9	25445896	103	0.355227
1	144855091	9	25446936	103	0.355227
1	144855091	9	25449880	103	0.355227
1	144855091	9	25450050	103	0.355227
1	144855091	9	25450879	103	0.355227
1	144855091	9	25451196	103	0.355227
1	144855091	9	25452677	103	0.355227
1	144855091	9	25454072	103	0.355227
1	144855091	9	25456680	103	0.355227
1	144855091	9	25463663	103	0.355227
1	144855091	9	25464332	103	0.355227
1	144912929	9	27951448	103	0.317583
1	145028541	9	21681191	103	0.317583
1	145073900	9	24224745	103	0.300638
1	145073900	9	24286474	103	0.319125
1	147263654	9	22753408	103	0.301849
1	148023124	9	19826171	103	0.30108
1	148023124	9	19832327	103	0.317176
1	149657732	9	35913577	103	0.316801
1	149657734	9	35913577	103	0.316801
1	149732675	9	20289742	103	0.322368
1	95366858	9	78794991	103	0.312766
1	99724840	9	39094153	103	0.300427
1	99724840	9	39097287	103	0.300427
1	99724840	9	39097719	103	0.304863
1	99724840	9	39098336	103	0.304863
1	99724840	9	39104673	103	0.304863
1	99743634	9	39094153	103	0.300427
1	99743634	9	39097287	103	0.300427
1	99743634	9	39097719	103	0.304863
1	99743634	9	39098336	103	0.304863
1	99743634	9	39104673	103	0.304863
1	105199870	9	81907986	103	0.309953
1	105199870	9	81908202	103	0.309953
1	105199870	9	81908842	103	0.309953
1	106643032	9	68412753	103	0.319394
1	106643032	9	68412756	103	0.319394
1	106643032	9	68412757	103	0.319394
1	114318604	9	79659753	103	0.314177
1	114545431	9	39014303	103	0.312201
1	114545431	9	39014311	103	0.312201
1	116035975	9	81111164	103	0.300385
1	116035975	9	81119579	103	0.304784
1	116035975	9	81129550	103	0.304784
1	116035975	9	81137784	103	0.304784
1	116035975	9	81143370	103	0.304784
1	120760530	9	68487386	103	0.421348
1	120760530	9	68487387	103	0.421348
1	120760530	9	68487389	103	0.421348
1	121359093	9	68387951	103	0.320132
1	121359093	9	68387955	103	0.320132
1	142539886	9	68389981	103	0.495098
1	142539886	9	68418466	103	0.495098
1	142539899	9	66483049	103	0.326797
1	142539899	9	68389981	103	0.326797
1	142539899	9	68418466	103	0.326797
1	142539917	9	66524875	103	0.334547
1	142594606	9	68386737	103	0.411429
1	142605705	9	68386737	103	0.358211
1	142605707	9	68386737	103	0.358211
1	142637938	9	68386737	103	0.485
1	142637938	9	69815327	103	0.320132
1	142638208	9	68386737	103	0.363899
1	142786185	9	45352626	103	0.504902
1	142786185	9	66524875	103	0.668831
1	142786185	9	66822025	103	0.504902
1	142788119	9	69083421	103	0.350095
1	142788119	9	69083422	103	0.350095
1	143180836	9	66822025	103	0.326797
1	143180836	9	68427131	103	0.35625
1	143181079	9	66477729	103	0.326797
1	143181079	9	66524875	103	0.331169
1	143181079	9	66822025	103	1
1	143266892	9	66483049	103	0.326797
1	143266892	9	68383983	103	0.326797
1	143266892	9	68388584	103	0.326797
1	143767643	9	68438589	103	0.322408
1	144009910	9	45372291	103	1
1	144009910	9	45372293	103	1
1	144011657	9	66822025	103	0.495098
1	144011763	9	66483049	103	0.495098
1	144011763	9	66852114	103	0.322391
1	144011763	9	66852115	103	0.322391
1	144013172	9	68389981	103	0.495098
1	144015863	9	66831410	103	0.331169
1	144015863	9	68993233	103	0.326797
1	144044271	9	45372291	103	1
1	144044271	9	45372293	103	1
1	144052370	9	66824411	103	0.495098
1	144052370	9	68418466	103	1
1	144528535	9	68993233	103	0.431211
1	144529658	9	66840159	103	0.320132
1	144590318	9	68386737	103	0.313333
1	144590324	9	66477729	103	0.326797
1	144590324	9	66850116	103	0.326797
1	144590324	9	68487386	103	0.326797
1	144590324	9	68487387	103	0.326797
1	144590324	9	68487389	103	0.326797
1	144603122	9	68418742	103	0.331169
1	144603122	9	69818827	103	0.331169
1	144603122	9	69818828	103	0.331169
1	144851537	9	68387951	103	0.495098
1	144851537	9	68387955	103	0.495098
1	144851537	9	69818827	103	0.331169
1	144851537	9	69818828	103	0.331169
1	144852910	9	45431980	103	0.331169
1	144852910	9	66831410	103	0.344283
1	144852910	9	66860027	103	1
1	144853214	9	66477729	103	0.326797
1	144853214	9	66850116	103	0.326797
1	144853214	9	68487386	103	0.326797
1	144853214	9	68487387	103	0.326797
1	144853214	9	68487389	103	0.326797
1	144862988	9	68388584	103	0.495098
1	144862988	9	68427273	103	0.388119
1	144862992	9	68388584	103	0.495098
1	144862992	9	68427273	103	0.388119
1	144870576	9	45352626	103	0.331169
1	144870580	9	45352626	103	0.331169
1	144880205	9	68388584	103	0.344283
1	144888047	9	69817883	103	0.504902
1	144888968	9	68996098	103	0.331169
1	144908047	9	66478301	103	0.331169
1	144908640	9	66477729	103	0.326797
1	144908640	9	66850116	103	0.326797
1	144908640	9	68487386	103	0.326797
1	144908640	9	68487387	103	0.326797
1	144908640	9	68487389	103	0.326797
1	144921103	9	69814659	103	0.504902
1	144923275	9	66831410	103	0.331169
1	144923275	9	68993233	103	0.326797
1	144928112	9	66477729	103	0.326797
1	144928112	9	66850116	103	0.326797
1	144928112	9	68487386	103	0.326797
1	144928112	9	68487387	103	0.326797
1	144928112	9	68487389	103	0.326797
1	144930322	9	66465009	103	0.495098
1	144930322	9	66465010	103	0.495098
1	144930322	9	68991211	103	0.326797
1	144930322	9	68991214	103	0.326797
1	144930405	9	66477729	103	0.326797
1	144930405	9	66850116	103	0.326797
1	144930405	9	68487386	103	0.326797
1	144930405	9	68487387	103	0.326797
1	144930405	9	68487389	103	0.326797
1	144938360	9	69817883	103	1
1	144942351	9	45372291	103	0.331169
1	144942351	9	45372293	103	0.331169
1	145017347	9	66860027	103	0.326797
1	145028541	9	68412707	103	0.388119
1	145028541	9	68412708	103	0.388119
1	145029488	9	66478273	103	0.326797
1	145029488	9	66486004	103	0.326797
1	145029488	9	68359913	103	0.331169
1	145029488	9	69825328	103	1
1	145034640	9	66486943	103	0.303034
1	145038952	9	66860027	103	0.495098
1	145045565	9	68388584	103	0.504902
1	145047938	9	66836223	103	0.495098
1	145047938	9	66861294	103	0.344283
1	145047938	9	68420734	103	0.326797
1	145049954	9	68383982	103	0.495098
1	145049954	9	70922205	103	0.344283
1	145058212	9	68993233	103	0.326797
1	145059748	9	68409702	103	0.391343
1	145060784	9	68996098	103	0.331169
1	145063046	9	66850116	103	0.326797
1	145063046	9	68418742	103	0.344283
1	145063046	9	69818827	103	0.344283
1	145063046	9	69818828	103	0.344283
1	145063046	9	69827072	103	0.504902
1	145066719	9	45352626	103	0.495098
1	145066720	9	45352626	103	0.495098
1	145067369	9	66860027	103	0.344283
1	145069711	9	69827045	103	1
1	145069711	9	69827072	103	0.504902
1	145070378	9	68420734	103	0.316801
1	145070378	9	68996098	103	0.334547
1	145071101	9	69815327	103	0.320132
1	145099902	9	66483049	103	0.495098
1	145099902	9	66852114	103	0.322391
1	145099902	9	66852115	103	0.322391
1	145107123	9	69825328	103	0.326797
1	145107316	9	68414170	103	0.495098
1	145107770	9	68996098	103	0.331169
1	145116147	9	68993233	103	0.326797
1	145214043	9	68418466	103	0.504902
1	145267038	9	69817883	103	0.495098
1	145277145	9	68388584	103	0.326797
1	145280020	9	66465009	103	0.490099
1	145280020	9	66465010	103	0.490099
1	145304180	9	69817883	103	0.326797
1	147090753	9	91978292	103	0.338859
1	148551025	9	68388313	103	0.326797
1	148551025	9	68388314	103	0.326797
1	148756365	9	68438589	103	0.381396
1	148890177	9	68996098	103	0.331169
1	148906620	9	66478301	103	1
1	148906620	9	66836223	103	0.495098
1	148906620	9	68387648	103	0.504902
1	148906620	9	69840926	103	0.504902
1	149281933	9	68388584	103	0.495098
1	149290370	9	69814659	103	0.326797
1	149337448	9	90148828	103	0.347413
1	149341048	9	90148828	103	0.338058
1	149404447	9	90148828	103	0.330911
1	149657732	9	66822025	103	0.326797
1	149657734	9	66822025	103	0.326797
1	149732675	9	45372291	103	0.326797
1	149732675	9	45372293	103	0.326797
1	149732675	9	69827045	103	0.326797
1	149736104	9	68387951	103	0.495098
1	149736104	9	68387955	103	0.495098
1	149736104	9	69818827	103	0.331169
1	149736104	9	69818828	103	0.331169
1	149736108	9	68387951	103	0.495098
1	149736108	9	68387955	103	0.495098
1	149736108	9	69818827	103	0.331169
1	149736108	9	69818828	103	0.331169
1	154764715	9	66833010	103	0.307923
1	154767341	9	66833010	103	0.347511
1	155265143	9	68438589	103	0.419598
1	157493685	9	71083668	103	0.349401
1	157493685	9	71104828	103	0.335442
1	157494812	9	71083668	103	0.349401
1	157494812	9	71104828	103	0.335442
1	157494921	9	71083668	103	0.349401
1	157494921	9	71104828	103	0.335442
1	157494945	9	71083668	103	0.349401
1	157494945	9	71104828	103	0.335442
1	157496594	9	71083668	103	0.349401
1	157496594	9	71104828	103	0.335442
1	157499699	9	71083668	103	0.349401
1	157499699	9	71104828	103	0.335442
1	157500048	9	71083668	103	0.349401
1	157500048	9	71104828	103	0.335442
1	157501930	9	71083668	103	0.349401
1	157501930	9	71104828	103	0.335442
1	157502830	9	71083668	103	0.349401
1	157502830	9	71104828	103	0.335442
1	157505158	9	71083668	103	0.349401
1	157505158	9	71104828	103	0.335442
1	157505928	9	71083668	103	0.349401
1	157505928	9	71104828	103	0.335442
1	157507655	9	71083668	103	0.349401
1	157507655	9	71104828	103	0.335442
1	157507984	9	71083668	103	0.349401
1	157507984	9	71104828	103	0.335442
1	157508235	9	71083668	103	0.349401
1	157508235	9	71104828	103	0.335442
1	157508882	9	71083668	103	0.349401
1	157508882	9	71104828	103	0.335442
1	157510592	9	71083668	103	0.349401
1	157510592	9	71104828	103	0.335442
1	157510939	9	71083668	103	0.349401
1	157510939	9	71104828	103	0.335442
1	157513404	9	71083668	103	0.349401
1	157513404	9	71104828	103	0.335442
1	110313029	9	113615127	103	0.306009
1	142722419	9	111786116	103	0.327585
1	145059748	9	112993468	103	0.317583
1	145059748	9	112996177	103	0.317583
1	145059748	9	112996179	103	0.317583
1	145059748	9	112997006	103	0.317583
1	145059748	9	112997832	103	0.317583
1	145059748	9	113004802	103	0.317583
1	145059748	9	113005143	103	0.317583
1	145059748	9	113007499	103	0.317583
1	145111351	9	111147187	103	0.322004
1	145111351	9	111147696	103	0.322004
1	145111351	9	111149272	103	0.300534
1	145111351	9	111151099	103	0.300534
1	145111351	9	111152200	103	0.300534
1	145111351	9	111154011	103	0.300534
1	145111351	9	111156601	103	0.300534
1	145114153	9	111149272	103	0.300534
1	145114153	9	111151099	103	0.300534
1	145114153	9	111152200	103	0.300534
1	145114153	9	111154011	103	0.300534
1	147943086	9	111149272	103	0.310454
1	147943086	9	111151099	103	0.310454
1	147943086	9	111152200	103	0.310454
1	147943086	9	111154011	103	0.310454
1	163477176	9	113492489	103	0.323365
1	163477176	9	113492490	103	0.323365
1	163477176	9	113493152	103	0.331654
1	163477176	9	113493735	103	0.331654
1	163477176	9	113493797	103	0.331654
1	163477176	9	113494201	103	0.331654
1	163477176	9	113495916	103	0.331654
1	163477176	9	113496433	103	0.331654
1	163477176	9	113498402	103	0.331654
1	163477176	9	113500565	103	0.331654
1	163477248	9	113492489	103	0.323365
1	163477248	9	113492490	103	0.323365
1	163477248	9	113493152	103	0.331654
1	163477248	9	113493735	103	0.331654
1	163477248	9	113493797	103	0.331654
1	163477248	9	113494201	103	0.331654
1	163477248	9	113495916	103	0.331654
1	163477248	9	113496433	103	0.331654
1	163477248	9	113498402	103	0.331654
1	163477248	9	113500565	103	0.331654
1	163516923	9	109495839	103	0.360605
1	163516923	9	109504114	103	0.309311
1	163516923	9	109505265	103	0.309311
1	163516923	9	109505998	103	0.309311
1	95081445	9	136511516	103	0.306788
1	105193022	9	136673166	103	0.327573
1	109428302	9	125289085	103	0.369954
1	109428302	9	130678772	103	0.437158
1	109428302	9	131104808	103	0.385991
1	109428302	9	133578385	103	0.675284
1	109428302	9	138390559	103	0.788934
1	115258827	9	125289085	103	0.416881
1	115258827	9	130678772	103	0.437847
1	115258827	9	131104808	103	0.382803
1	115258827	9	133578385	103	0.760942
1	115258827	9	138390559	103	0.889009
1	115258830	9	125289085	103	0.416881
1	115258830	9	130678772	103	0.437847
1	115258830	9	131104808	103	0.382803
1	115258830	9	133578385	103	0.760942
1	115258830	9	138390559	103	0.889009
1	118501942	9	125289085	103	0.381358
1	118501942	9	130678772	103	0.404083
1	118501942	9	131104808	103	0.399318
1	118501942	9	133578385	103	0.723523
1	118501942	9	138390559	103	0.850948
1	120341264	9	125289085	103	0.432287
1	120341264	9	130678772	103	0.51717
1	120341264	9	131104808	103	0.399665
1	120341264	9	133578385	103	0.818107
1	120341264	9	138390559	103	0.746136
1	120341268	9	125289085	103	0.432287
1	120341268	9	130678772	103	0.51717
1	120341268	9	131104808	103	0.399665
1	120341268	9	133578385	103	0.818107
1	120341268	9	138390559	103	0.746136
1	121120833	9	140783674	103	0.334547
1	142539899	9	136249515	103	0.326797
1	143181079	9	140784914	103	0.495098
1	143181079	9	140784918	103	0.495098
1	143266892	9	136249515	103	0.326797
1	143266892	9	140777859	103	0.326797
1	144011763	9	136249515	103	0.495098
1	144015863	9	138225499	103	0.504902
1	144851537	9	136249535	103	1
1	144852910	9	140783674	103	0.331169
1	144854052	9	136249535	103	0.495098
1	144862988	9	136249535	103	0.495098
1	144862988	9	140777859	103	0.495098
1	144862992	9	136249535	103	0.495098
1	144862992	9	140777859	103	0.495098
1	144873371	9	140779173	103	0.400778
1	144873372	9	140779173	103	0.400778
1	144880205	9	140777859	103	0.344283
1	144912929	9	140779173	103	0.400817
1	144923275	9	138225499	103	0.504902
1	145045565	9	140777859	103	0.504902
1	145099902	9	136249515	103	0.495098
1	145277145	9	140777859	103	0.326797
1	146399728	9	138390559	103	0.348644
1	148756365	9	133578385	103	0.41152
1	148756365	9	138390559	103	0.502481
1	148756448	9	136249368	103	0.607237
1	148756448	9	136249381	103	0.421348
1	148874492	9	136249535	103	0.331169
1	149281933	9	140777859	103	0.495098
1	149290370	9	136249535	103	0.326797
1	149736104	9	136249535	103	1
1	149736108	9	136249535	103	1
1	151379826	9	133578385	103	0.31566
1	155171700	9	133578385	103	0.31566
1	155171700	9	138390559	103	0.309182
1	155265143	9	133578385	103	0.530825
1	155265143	9	138390559	103	0.538778
1	158031160	9	140937131	103	0.338875
1	186284338	9	8102587	103	0.303485
1	186284338	9	8102856	103	0.303485
1	186284338	9	8103791	103	0.303485
1	186284338	9	8116018	103	0.307907
1	186284338	9	8119324	103	0.343384
1	186284338	9	8119509	103	0.347833
1	186284338	9	8120234	103	0.347833
1	186284338	9	8121725	103	0.347833
1	186284338	9	8122123	103	0.311901
1	186284338	9	8122129	103	0.347833
1	186284338	9	8123630	103	0.347833
1	186284338	9	8123943	103	0.311901
1	186284338	9	8124812	103	0.307907
1	186284338	9	8128164	103	0.307907
1	186284338	9	8128269	103	0.311901
1	186284338	9	8128369	103	0.307907
1	186284338	9	8128542	103	0.307907
1	186284338	9	8130445	103	0.332035
1	186284338	9	8130987	103	0.307907
1	186317430	9	8102587	103	0.303485
1	186317430	9	8102856	103	0.303485
1	186317430	9	8103791	103	0.303485
1	186317430	9	8116018	103	0.307907
1	186317430	9	8119324	103	0.343384
1	186317430	9	8119509	103	0.347833
1	186317430	9	8120234	103	0.347833
1	186317430	9	8121725	103	0.347833
1	186317430	9	8122123	103	0.311901
1	186317430	9	8122129	103	0.347833
1	186317430	9	8123630	103	0.347833
1	186317430	9	8123943	103	0.311901
1	186317430	9	8124812	103	0.307907
1	186317430	9	8128164	103	0.307907
1	186317430	9	8128269	103	0.311901
1	186317430	9	8128369	103	0.307907
1	186317430	9	8128542	103	0.307907
1	186317430	9	8130445	103	0.332035
1	186317430	9	8130987	103	0.307907
1	186383942	9	8102587	103	0.303485
1	186383942	9	8102856	103	0.303485
1	186383942	9	8103791	103	0.303485
1	186383942	9	8116018	103	0.307907
1	186383942	9	8119324	103	0.343384
1	186383942	9	8119509	103	0.347833
1	186383942	9	8120234	103	0.347833
1	186383942	9	8121725	103	0.347833
1	186383942	9	8122123	103	0.311901
1	186383942	9	8122129	103	0.347833
1	186383942	9	8123630	103	0.347833
1	186383942	9	8123943	103	0.311901
1	186383942	9	8124812	103	0.307907
1	186383942	9	8128164	103	0.307907
1	186383942	9	8128269	103	0.311901
1	186383942	9	8128369	103	0.307907
1	186383942	9	8128542	103	0.307907
1	186383942	9	8130445	103	0.332035
1	186383942	9	8130987	103	0.307907
1	186456336	9	8102587	103	0.303485
1	186456336	9	8102856	103	0.303485
1	186456336	9	8103791	103	0.303485
1	186456336	9	8116018	103	0.307907
1	186456336	9	8119324	103	0.343384
1	186456336	9	8119509	103	0.347833
1	186456336	9	8120234	103	0.347833
1	186456336	9	8121725	103	0.347833
1	186456336	9	8122123	103	0.311901
1	186456336	9	8122129	103	0.347833
1	186456336	9	8123630	103	0.347833
1	186456336	9	8123943	103	0.311901
1	186456336	9	8124812	103	0.307907
1	186456336	9	8128164	103	0.307907
1	186456336	9	8128269	103	0.311901
1	186456336	9	8128369	103	0.307907
1	186456336	9	8128542	103	0.307907
1	186456336	9	8130445	103	0.332035
1	186456336	9	8130987	103	0.307907
1	186489925	9	8119509	103	0.305173
1	186489925	9	8120234	103	0.305173
1	186489925	9	8121725	103	0.305173
1	186489925	9	8122129	103	0.305173
1	186489925	9	8123630	103	0.305173
1	186489925	9	8130445	103	0.312459
1	186496213	9	8119509	103	0.305173
1	186496213	9	8120234	103	0.305173
1	186496213	9	8121725	103	0.305173
1	186496213	9	8122129	103	0.305173
1	186496213	9	8123630	103	0.305173
1	186496213	9	8130445	103	0.312459
1	186536543	9	8119509	103	0.305173
1	186536543	9	8120234	103	0.305173
1	186536543	9	8121725	103	0.305173
1	186536543	9	8122129	103	0.305173
1	186536543	9	8123630	103	0.305173
1	186548140	9	8119509	103	0.305173
1	186548140	9	8120234	103	0.305173
1	186548140	9	8121725	103	0.305173
1	186548140	9	8122129	103	0.305173
1	186548140	9	8123630	103	0.305173
1	187031211	9	3316965	103	0.301986
1	187032137	9	3248910	103	0.319882
1	187032137	9	3316965	103	0.371266
1	187032137	9	3334118	103	0.301363
1	187033016	9	3248910	103	0.301986
1	187033016	9	3316965	103	0.351498
1	187035060	9	3248910	103	0.301986
1	187035060	9	3316965	103	0.351498
1	187035342	9	3248910	103	0.301986
1	187035342	9	3316965	103	0.351498
1	187035648	9	3248910	103	0.301986
1	187035648	9	3316965	103	0.351498
1	187037211	9	3248910	103	0.301986
1	187037211	9	3316965	103	0.351498
1	187039601	9	3248910	103	0.301986
1	187039601	9	3316965	103	0.351498
1	187041726	9	3248910	103	0.301986
1	187041726	9	3316965	103	0.351498
1	187041827	9	3316965	103	0.306644
1	187042953	9	3248910	103	0.301986
1	187042953	9	3316965	103	0.351498
1	187043483	9	3248910	103	0.301986
1	187043483	9	3316965	103	0.351498
1	187043543	9	3248910	103	0.301986
1	187043543	9	3316965	103	0.351498
1	187043604	9	3248910	103	0.301986
1	187043604	9	3316965	103	0.351498
1	187044333	9	3248910	103	0.301986
1	187044333	9	3316965	103	0.351498
1	187044374	9	3248910	103	0.301986
1	187044374	9	3316965	103	0.351498
1	187044505	9	3248910	103	0.301986
1	187044505	9	3316965	103	0.351498
1	187044526	9	3316965	103	0.338736
1	187044572	9	3248910	103	0.301986
1	187044572	9	3316965	103	0.351498
1	187044911	9	3248910	103	0.301986
1	187044911	9	3316965	103	0.351498
1	187045792	9	3248910	103	0.301986
1	187045792	9	3316965	103	0.351498
1	187045878	9	3248910	103	0.301986
1	187045878	9	3316965	103	0.351498
1	187046938	9	3248910	103	0.301986
1	187046938	9	3316965	103	0.351498
1	187047262	9	3316965	103	0.338736
1	187049709	9	3248910	103	0.301986
1	187049709	9	3316965	103	0.351498
1	187050150	9	3248910	103	0.301986
1	187050150	9	3316965	103	0.351498
1	187052333	9	3248910	103	0.301986
1	187052333	9	3316965	103	0.351498
1	187052784	9	3248910	103	0.301986
1	187052784	9	3316965	103	0.351498
1	187053779	9	3248910	103	0.301986
1	187053779	9	3316965	103	0.351498
1	196905047	9	14564520	103	0.306153
1	199267342	9	1849664	103	0.304437
1	199272814	9	1849664	103	0.304437
1	199273350	9	1849664	103	0.304437
1	199277323	9	1849664	103	0.304437
1	199277945	9	1849664	103	0.304437
1	199279252	9	1849664	103	0.304437
1	199282930	9	1849664	103	0.304437
1	199284813	9	1849664	103	0.304437
1	201728371	9	3742961	103	0.313516
1	168025538	9	24849935	103	0.332798
1	168025538	9	24857301	103	0.332798
1	170997775	9	31061933	103	0.317925
1	197302717	9	24849935	103	0.304495
1	197302717	9	24857301	103	0.304495
1	202000746	9	19717972	103	0.319683
1	165696836	9	66850116	103	0.319125
1	171281129	9	77314098	103	0.340349
1	188489850	9	77793405	103	0.308979
1	188489850	9	77793438	103	0.308979
1	203102632	9	68383720	103	0.306914
1	203103055	9	68383720	103	0.306914
1	203105355	9	68383720	103	0.306914
1	203106175	9	68383720	103	0.306914
1	206520979	9	69814659	103	0.495098
1	166731863	9	94582873	103	0.315662
1	166731863	9	94585666	103	0.339201
1	166731863	9	94586256	103	0.326705
1	166731863	9	94587274	103	0.339201
1	166731863	9	94589135	103	0.326705
1	166731863	9	94589441	103	0.301035
1	166731863	9	94590770	103	0.30003
1	166731863	9	94591789	103	0.30003
1	166731863	9	94593679	103	0.339201
1	166731863	9	94593925	103	0.352017
1	166731863	9	94594115	103	0.321403
1	166731863	9	94594375	103	0.339201
1	166731863	9	94594505	103	0.339201
1	166731863	9	94594626	103	0.315662
1	166731863	9	94594731	103	0.352017
1	166731863	9	94595355	103	0.315662
1	166731863	9	94595494	103	0.352017
1	166731863	9	94595578	103	0.339201
1	166731863	9	94596450	103	0.310492
1	166731863	9	94596781	103	0.310492
1	166731863	9	94597646	103	0.315662
1	166731863	9	94597812	103	0.315662
1	166731863	9	94599967	103	0.315662
1	166731863	9	94600102	103	0.310492
1	166731863	9	94600956	103	0.33355
1	166731863	9	94600994	103	0.315662
1	166731863	9	94601472	103	0.315662
1	166731863	9	94605469	103	0.300907
1	166731863	9	94607294	103	0.301035
1	166731863	9	94607333	103	0.326705
1	166731863	9	94607341	103	0.326705
1	166731863	9	94608540	103	0.326705
1	166731863	9	94608587	103	0.326705
1	166731863	9	94608843	103	0.326705
1	166731863	9	94625960	103	0.309756
1	177890387	9	107260534	103	0.302896
1	191591064	9	95453880	103	0.301806
1	191748516	9	114043294	103	0.340618
1	191748516	9	114044933	103	0.340618
1	191752638	9	114043294	103	0.340618
1	191752638	9	114044933	103	0.340618
1	191753107	9	114043294	103	0.340618
1	191753107	9	114044933	103	0.340618
1	191761468	9	114043294	103	0.340618
1	191761468	9	114044933	103	0.340618
1	191770256	9	114043294	103	0.31025
1	191770256	9	114044933	103	0.31025
1	191772736	9	114043294	103	0.340618
1	191772736	9	114044933	103	0.340618
1	191775120	9	114043294	103	0.313491
1	191775120	9	114044933	103	0.313491
1	191776368	9	114043294	103	0.340618
1	191776368	9	114044933	103	0.340618
1	191778957	9	114043294	103	0.340618
1	191778957	9	114044933	103	0.340618
1	191779417	9	114043294	103	0.340618
1	191779417	9	114044933	103	0.340618
1	191779419	9	114043294	103	0.340618
1	191779419	9	114044933	103	0.340618
1	191779420	9	114043294	103	0.340618
1	191779420	9	114044933	103	0.340618
1	191779654	9	114043294	103	0.340618
1	191779654	9	114044933	103	0.340618
1	191782653	9	114043294	103	0.340618
1	191782653	9	114044933	103	0.340618
1	191782758	9	114043294	103	0.340618
1	191782758	9	114044933	103	0.340618
1	191788345	9	114043294	103	0.340618
1	191788345	9	114044933	103	0.340618
1	191791197	9	114043294	103	0.340618
1	191791197	9	114044933	103	0.340618
1	191792193	9	114043294	103	0.340618
1	191792193	9	114044933	103	0.340618
1	191798964	9	114043294	103	0.340618
1	191798964	9	114044933	103	0.340618
1	191800401	9	114043294	103	0.313491
1	191800401	9	114044933	103	0.313491
1	191803169	9	114043294	103	0.340618
1	191803169	9	114044933	103	0.340618
1	191808596	9	114043294	103	0.340618
1	191808596	9	114044933	103	0.340618
1	191813535	9	114043294	103	0.340618
1	191813535	9	114044933	103	0.340618
1	191816439	9	114043294	103	0.340618
1	191816439	9	114044933	103	0.340618
1	191819881	9	114043294	103	0.340618
1	191819881	9	114044933	103	0.340618
1	191825006	9	114002855	103	0.307464
1	191825006	9	114004345	103	0.307464
1	191825006	9	114004821	103	0.307464
1	191825006	9	114005101	103	0.307464
1	191825006	9	114007892	103	0.307464
1	191825006	9	114008711	103	0.307464
1	191825006	9	114009327	103	0.307464
1	191825006	9	114011315	103	0.307464
1	191825006	9	114011729	103	0.307464
1	191825006	9	114016774	103	0.307464
1	191825006	9	114027937	103	0.307464
1	191825006	9	114028216	103	0.307464
1	191825006	9	114033773	103	0.307464
1	191825006	9	114033877	103	0.307464
1	191825006	9	114043294	103	0.313491
1	191825006	9	114044933	103	0.313491
1	191829569	9	114002855	103	0.307464
1	191829569	9	114004345	103	0.307464
1	191829569	9	114004821	103	0.307464
1	191829569	9	114005101	103	0.307464
1	191829569	9	114007892	103	0.307464
1	191829569	9	114008711	103	0.307464
1	191829569	9	114009327	103	0.307464
1	191829569	9	114011315	103	0.307464
1	191829569	9	114011729	103	0.307464
1	191829569	9	114016774	103	0.307464
1	191829569	9	114027937	103	0.307464
1	191829569	9	114028216	103	0.307464
1	191829569	9	114033773	103	0.307464
1	191829569	9	114033877	103	0.307464
1	191829569	9	114043294	103	0.313491
1	191829569	9	114044933	103	0.313491
1	191831261	9	114002855	103	0.307464
1	191831261	9	114004345	103	0.307464
1	191831261	9	114004821	103	0.307464
1	191831261	9	114005101	103	0.307464
1	191831261	9	114007892	103	0.307464
1	191831261	9	114008711	103	0.307464
1	191831261	9	114009327	103	0.307464
1	191831261	9	114011315	103	0.307464
1	191831261	9	114011729	103	0.307464
1	191831261	9	114016774	103	0.307464
1	191831261	9	114027937	103	0.307464
1	191831261	9	114028216	103	0.307464
1	191831261	9	114033773	103	0.307464
1	191831261	9	114033877	103	0.307464
1	191831261	9	114043294	103	0.313491
1	191831261	9	114044933	103	0.313491
1	191832498	9	114002855	103	0.307464
1	191832498	9	114004345	103	0.307464
1	191832498	9	114004821	103	0.307464
1	191832498	9	114005101	103	0.307464
1	191832498	9	114007892	103	0.307464
1	191832498	9	114008711	103	0.307464
1	191832498	9	114009327	103	0.307464
1	191832498	9	114011315	103	0.307464
1	191832498	9	114011729	103	0.307464
1	191832498	9	114016774	103	0.307464
1	191832498	9	114027937	103	0.307464
1	191832498	9	114028216	103	0.307464
1	191832498	9	114033773	103	0.307464
1	191832498	9	114033877	103	0.307464
1	191832498	9	114043294	103	0.313491
1	191832498	9	114044933	103	0.313491
1	191833659	9	114002855	103	0.307464
1	191833659	9	114004345	103	0.307464
1	191833659	9	114004821	103	0.307464
1	191833659	9	114005101	103	0.307464
1	191833659	9	114007892	103	0.307464
1	191833659	9	114008711	103	0.307464
1	191833659	9	114009327	103	0.307464
1	191833659	9	114011315	103	0.307464
1	191833659	9	114011729	103	0.307464
1	191833659	9	114016774	103	0.307464
1	191833659	9	114027937	103	0.307464
1	191833659	9	114028216	103	0.307464
1	191833659	9	114033773	103	0.307464
1	191833659	9	114033877	103	0.307464
1	191833659	9	114043294	103	0.313491
1	191833659	9	114044933	103	0.313491
1	191833819	9	114002855	103	0.318734
1	191833819	9	114004345	103	0.318734
1	191833819	9	114004821	103	0.318734
1	191833819	9	114005101	103	0.318734
1	191833819	9	114007892	103	0.318734
1	191833819	9	114008711	103	0.318734
1	191833819	9	114009327	103	0.318734
1	191833819	9	114011315	103	0.318734
1	191833819	9	114011729	103	0.318734
1	191833819	9	114016774	103	0.318734
1	191833819	9	114027937	103	0.318734
1	191833819	9	114028216	103	0.318734
1	191833819	9	114033773	103	0.318734
1	191833819	9	114033877	103	0.318734
1	191833819	9	114043294	103	0.338901
1	191833819	9	114044933	103	0.338901
1	191834073	9	114002855	103	0.307464
1	191834073	9	114004345	103	0.307464
1	191834073	9	114004821	103	0.307464
1	191834073	9	114005101	103	0.307464
1	191834073	9	114007892	103	0.307464
1	191834073	9	114008711	103	0.307464
1	191834073	9	114009327	103	0.307464
1	191834073	9	114011315	103	0.307464
1	191834073	9	114011729	103	0.307464
1	191834073	9	114016774	103	0.307464
1	191834073	9	114027937	103	0.307464
1	191834073	9	114028216	103	0.307464
1	191834073	9	114033773	103	0.307464
1	191834073	9	114033877	103	0.307464
1	191834073	9	114043294	103	0.313491
1	191834073	9	114044933	103	0.313491
1	191840459	9	114002855	103	0.301537
1	191840459	9	114004345	103	0.301537
1	191840459	9	114004821	103	0.301537
1	191840459	9	114005101	103	0.301537
1	191840459	9	114007892	103	0.301537
1	191840459	9	114008711	103	0.301537
1	191840459	9	114009327	103	0.301537
1	191840459	9	114011315	103	0.301537
1	191840459	9	114011729	103	0.301537
1	191840459	9	114016774	103	0.301537
1	191840459	9	114027937	103	0.301537
1	191840459	9	114028216	103	0.301537
1	191840459	9	114033773	103	0.301537
1	191840459	9	114033877	103	0.301537
1	191840459	9	114043294	103	0.310317
1	191840459	9	114044933	103	0.310317
1	191846673	9	114002855	103	0.301537
1	191846673	9	114004345	103	0.301537
1	191846673	9	114004821	103	0.301537
1	191846673	9	114005101	103	0.301537
1	191846673	9	114007892	103	0.301537
1	191846673	9	114008711	103	0.301537
1	191846673	9	114009327	103	0.301537
1	191846673	9	114011315	103	0.301537
1	191846673	9	114011729	103	0.301537
1	191846673	9	114016774	103	0.301537
1	191846673	9	114027937	103	0.301537
1	191846673	9	114028216	103	0.301537
1	191846673	9	114033773	103	0.301537
1	191846673	9	114033877	103	0.301537
1	191846673	9	114043294	103	0.310317
1	191846673	9	114044933	103	0.310317
1	191847393	9	114002855	103	0.301537
1	191847393	9	114004345	103	0.301537
1	191847393	9	114004821	103	0.301537
1	191847393	9	114005101	103	0.301537
1	191847393	9	114007892	103	0.301537
1	191847393	9	114008711	103	0.301537
1	191847393	9	114009327	103	0.301537
1	191847393	9	114011315	103	0.301537
1	191847393	9	114011729	103	0.301537
1	191847393	9	114016774	103	0.301537
1	191847393	9	114027937	103	0.301537
1	191847393	9	114028216	103	0.301537
1	191847393	9	114033773	103	0.301537
1	191847393	9	114033877	103	0.301537
1	191847393	9	114043294	103	0.310317
1	191847393	9	114044933	103	0.310317
1	191847531	9	114002855	103	0.301537
1	191847531	9	114004345	103	0.301537
1	191847531	9	114004821	103	0.301537
1	191847531	9	114005101	103	0.301537
1	191847531	9	114007892	103	0.301537
1	191847531	9	114008711	103	0.301537
1	191847531	9	114009327	103	0.301537
1	191847531	9	114011315	103	0.301537
1	191847531	9	114011729	103	0.301537
1	191847531	9	114016774	103	0.301537
1	191847531	9	114027937	103	0.301537
1	191847531	9	114028216	103	0.301537
1	191847531	9	114033773	103	0.301537
1	191847531	9	114033877	103	0.301537
1	191847531	9	114043294	103	0.310317
1	191847531	9	114044933	103	0.310317
1	191848287	9	114002855	103	0.301537
1	191848287	9	114004345	103	0.301537
1	191848287	9	114004821	103	0.301537
1	191848287	9	114005101	103	0.301537
1	191848287	9	114007892	103	0.301537
1	191848287	9	114008711	103	0.301537
1	191848287	9	114009327	103	0.301537
1	191848287	9	114011315	103	0.301537
1	191848287	9	114011729	103	0.301537
1	191848287	9	114016774	103	0.301537
1	191848287	9	114027937	103	0.301537
1	191848287	9	114028216	103	0.301537
1	191848287	9	114033773	103	0.301537
1	191848287	9	114033877	103	0.301537
1	191848287	9	114043294	103	0.310317
1	191848287	9	114044933	103	0.310317
1	191853783	9	114002855	103	0.301537
1	191853783	9	114004345	103	0.301537
1	191853783	9	114004821	103	0.301537
1	191853783	9	114005101	103	0.301537
1	191853783	9	114007892	103	0.301537
1	191853783	9	114008711	103	0.301537
1	191853783	9	114009327	103	0.301537
1	191853783	9	114011315	103	0.301537
1	191853783	9	114011729	103	0.301537
1	191853783	9	114016774	103	0.301537
1	191853783	9	114027937	103	0.301537
1	191853783	9	114028216	103	0.301537
1	191853783	9	114033773	103	0.301537
1	191853783	9	114033877	103	0.301537
1	191853783	9	114043294	103	0.310317
1	191853783	9	114044933	103	0.310317
1	191855507	9	114002855	103	0.301537
1	191855507	9	114004345	103	0.301537
1	191855507	9	114004821	103	0.301537
1	191855507	9	114005101	103	0.301537
1	191855507	9	114007892	103	0.301537
1	191855507	9	114008711	103	0.301537
1	191855507	9	114009327	103	0.301537
1	191855507	9	114011315	103	0.301537
1	191855507	9	114011729	103	0.301537
1	191855507	9	114016774	103	0.301537
1	191855507	9	114027937	103	0.301537
1	191855507	9	114028216	103	0.301537
1	191855507	9	114033773	103	0.301537
1	191855507	9	114033877	103	0.301537
1	191855507	9	114043294	103	0.310317
1	191855507	9	114044933	103	0.310317
1	191860308	9	114002855	103	0.307464
1	191860308	9	114004345	103	0.307464
1	191860308	9	114004821	103	0.307464
1	191860308	9	114005101	103	0.307464
1	191860308	9	114007892	103	0.307464
1	191860308	9	114008711	103	0.307464
1	191860308	9	114009327	103	0.307464
1	191860308	9	114011315	103	0.307464
1	191860308	9	114011729	103	0.307464
1	191860308	9	114016774	103	0.307464
1	191860308	9	114027937	103	0.307464
1	191860308	9	114028216	103	0.307464
1	191860308	9	114033773	103	0.307464
1	191860308	9	114033877	103	0.307464
1	191860308	9	114043294	103	0.313491
1	191860308	9	114044933	103	0.313491
1	200006111	9	110979611	103	0.313865
1	200006111	9	110987236	103	0.313865
1	200007432	9	110979611	103	0.301784
1	200007432	9	110987236	103	0.301784
1	200334540	9	95815482	103	0.323056
1	200334540	9	95816526	103	0.323056
1	200334540	9	95818634	103	0.323056
1	200334540	9	95818641	103	0.323056
1	207097707	9	92709892	103	0.320304
1	207097707	9	92737702	103	0.320304
1	207097707	9	92744430	103	0.320304
1	207097707	9	92744804	103	0.320304
1	207097707	9	92744943	103	0.320304
1	207097707	9	92752141	103	0.320304
1	169524859	9	130608946	103	0.304437
1	172464790	9	128632305	103	0.322025
1	183262875	9	125289085	103	0.325153
1	183262875	9	130678772	103	0.320841
1	183262875	9	133578385	103	0.623982
1	183262875	9	138390559	103	0.520971
1	187239092	9	135859671	103	0.300207
1	187243386	9	135859671	103	0.300207
1	187248896	9	135859671	103	0.300207
1	187253595	9	135859671	103	0.300207
1	187258571	9	135859671	103	0.300207
1	187261732	9	135859671	103	0.300207
1	187263999	9	135859671	103	0.300207
1	187264446	9	135859671	103	0.300207
1	187265124	9	135859671	103	0.300207
1	187267705	9	135859671	103	0.300207
1	187272957	9	135859671	103	0.300207
1	187274777	9	135859671	103	0.300207
1	187275669	9	135859671	103	0.300207
1	187276220	9	135859671	103	0.300207
1	187277743	9	135859671	103	0.300207
1	187278341	9	135859671	103	0.304857
1	192780790	9	133578385	103	0.418169
1	192780790	9	138390559	103	0.564295
1	194897916	9	139914219	103	0.308458
1	194898393	9	139914219	103	0.308458
1	194901331	9	139914219	103	0.308458
1	194901431	9	139914219	103	0.318336
1	194901431	9	139923265	103	0.302295
1	194901431	9	139929080	103	0.308557
1	194901431	9	139931311	103	0.300503
1	194901431	9	139932211	103	0.300503
1	194901431	9	139932918	103	0.300503
1	194901744	9	139914219	103	0.318336
1	194901744	9	139923265	103	0.302295
1	194901744	9	139929080	103	0.308557
1	194901744	9	139931311	103	0.300503
1	194901744	9	139932211	103	0.300503
1	194901744	9	139932918	103	0.300503
1	194903993	9	139914219	103	0.318336
1	194903993	9	139923265	103	0.302295
1	194903993	9	139929080	103	0.308557
1	194903993	9	139931311	103	0.300503
1	194903993	9	139932211	103	0.300503
1	194903993	9	139932918	103	0.300503
1	194904067	9	139914219	103	0.318336
1	194904067	9	139923265	103	0.302295
1	194904067	9	139929080	103	0.308557
1	194904067	9	139931311	103	0.300503
1	194904067	9	139932211	103	0.300503
1	194904067	9	139932918	103	0.300503
1	194904721	9	139914219	103	0.308458
1	202973902	9	118731695	103	0.301506
1	206903392	9	125289085	103	0.446201
1	206903392	9	131104808	103	0.318598
1	206903392	9	133578385	103	0.722966
1	206903392	9	138390559	103	0.497243
1	206903395	9	125289085	103	0.446201
1	206903395	9	131104808	103	0.318598
1	206903395	9	133578385	103	0.722966
1	206903395	9	138390559	103	0.497243
1	208872435	9	118592312	103	0.334711
1	208876197	9	118592312	103	0.309942
1	208877404	9	118592312	103	0.309942
1	210657289	9	6423949	103	0.332686
1	216083088	9	12080147	103	0.30493
1	216083088	9	12080149	103	0.30493
1	216083387	9	12080147	103	0.30493
1	216083387	9	12080149	103	0.30493
1	219117969	9	16737334	103	0.300534
1	229843526	9	9494729	103	0.336657
1	229845799	9	9494729	103	0.336657
1	212610266	9	25352201	103	0.30988
1	212610266	9	25352691	103	0.30988
1	212610266	9	25373128	103	0.304415
1	212610266	9	25374735	103	0.304415
1	212610266	9	25375292	103	0.304415
1	212610266	9	25375706	103	0.304415
1	212610266	9	25377010	103	0.304415
1	219553947	9	24760743	103	0.303703
1	219556447	9	24760743	103	0.303703
1	219557117	9	24760743	103	0.303703
1	219557811	9	24760743	103	0.303703
1	219557948	9	24760743	103	0.303703
1	219558401	9	24760743	103	0.303703
1	219561224	9	24760743	103	0.303703
1	219561472	9	24760743	103	0.303703
1	219562683	9	24760743	103	0.303703
1	219566537	9	24760743	103	0.303703
1	219805224	9	31588988	103	0.331435
1	219806403	9	31588988	103	0.331435
1	219809706	9	31588988	103	0.331435
1	219832236	9	31588988	103	0.306397
1	219842739	9	31588988	103	0.306397
1	231018111	9	33090941	103	0.306651
1	231020575	9	33066802	103	0.303034
1	231020575	9	33090941	103	0.367457
1	231024582	9	33090941	103	0.363344
1	231321538	9	19252197	103	0.30542
1	231323018	9	19252197	103	0.30542
1	231323339	9	19252197	103	0.30542
1	231325090	9	19252197	103	0.30542
1	231327199	9	19252197	103	0.30542
1	231945726	9	33205136	103	0.308474
1	231945726	9	33205183	103	0.308474
1	236525930	9	24660755	103	0.303018
1	248692041	9	26575112	103	0.319279
1	213934191	9	44281235	103	0.312443
1	214282916	9	69815327	103	0.317583
1	214284486	9	69815327	103	0.305568
1	224202296	9	45431980	103	0.331169
1	224202296	9	66254365	103	0.331169
1	224202296	9	66483049	103	1
1	224202296	9	68420029	103	0.344283
1	224202296	9	68420033	103	0.344283
1	227593987	9	91576932	103	0.306518
1	227593987	9	91577227	103	0.306518
1	227593987	9	91578654	103	0.306518
1	227593987	9	91581581	103	0.306518
1	227593987	9	91581627	103	0.306518
1	227593987	9	91582011	103	0.306518
1	227593987	9	91582288	103	0.306518
1	227593987	9	91582649	103	0.306518
1	227593987	9	91582749	103	0.306518
1	227593987	9	91582788	103	0.306518
1	227593987	9	91583026	103	0.306518
1	231106412	9	75477870	103	0.308692
1	231108496	9	75477870	103	0.308692
1	231110804	9	75477870	103	0.308692
1	231112159	9	75477870	103	0.308692
1	231112794	9	75477870	103	0.308692
1	231113062	9	75477870	103	0.308692
1	231113332	9	75477870	103	0.308692
1	231113538	9	75477870	103	0.308692
1	231113963	9	75477870	103	0.308692
1	231116341	9	75477870	103	0.308692
1	231116827	9	75477870	103	0.308692
1	231119339	9	75477870	103	0.308692
1	231124310	9	75477870	103	0.308692
1	231129067	9	75477870	103	0.308692
1	231129836	9	75477870	103	0.308692
1	231133827	9	75477870	103	0.308692
1	231137630	9	75477870	103	0.311379
1	231143218	9	75477870	103	0.308692
1	231143361	9	75477870	103	0.308692
1	231149298	9	75477870	103	0.308692
1	231150506	9	75477870	103	0.308692
1	231250626	9	76160987	103	0.331917
1	231255505	9	76160987	103	0.331917
1	231256478	9	76160987	103	0.331917
1	234912753	9	66535009	103	0.372623
1	234915655	9	66850116	103	0.660066
1	234915656	9	66850116	103	0.660066
1	240852040	9	66535009	103	0.37707
1	240853898	9	66535009	103	0.332367
1	246324070	9	90500405	103	0.311126
1	246324070	9	90501448	103	0.301425
1	246324070	9	90502458	103	0.301425
1	246363402	9	45352626	103	0.344283
1	246363403	9	45352626	103	0.344283
1	248084825	9	66478273	103	0.326797
1	248084825	9	66486004	103	0.326797
1	248084825	9	68359913	103	0.331169
1	248084825	9	69825328	103	1
1	216637650	9	108189217	103	0.322403
1	220749763	9	93662681	103	0.322682
1	236332863	9	107658385	103	0.303114
1	236332863	9	107659105	103	0.303114
1	236332863	9	107660780	103	0.303114
1	236332863	9	107661059	103	0.303114
1	236332863	9	107661735	103	0.303114
1	236332863	9	107662494	103	0.303114
1	236332863	9	107662691	103	0.303114
1	236332863	9	107662701	103	0.303114
1	236332863	9	107662705	103	0.303114
1	236332863	9	107662708	103	0.303114
1	239380932	9	110696726	103	0.320103
1	239380932	9	110697253	103	0.320103
1	239380932	9	110702983	103	0.307899
1	239384707	9	110696726	103	0.320103
1	239384707	9	110697253	103	0.320103
1	239384707	9	110702983	103	0.307899
1	239385350	9	110696726	103	0.320103
1	239385350	9	110697253	103	0.320103
1	239385350	9	110702983	103	0.307899
1	239395918	9	110696726	103	0.312168
1	239395918	9	110697253	103	0.312168
1	239395918	9	110702983	103	0.300266
1	239403091	9	110696726	103	0.320103
1	239403091	9	110697253	103	0.320103
1	239403091	9	110702983	103	0.307899
1	239408138	9	110696726	103	0.301294
1	239408138	9	110697253	103	0.301294
1	239411896	9	110696726	103	0.301294
1	239411896	9	110697253	103	0.301294
1	241193198	9	106232659	103	0.327383
1	241193545	9	106232659	103	0.344244
1	241194178	9	106232659	103	0.316973
1	241194235	9	106232659	103	0.316973
1	241194242	9	106232659	103	0.316973
1	241194926	9	106232659	103	0.316973
1	241195146	9	106232659	103	0.316973
1	244505481	9	113165566	103	0.302071
1	244505735	9	113165566	103	0.302071
1	244507827	9	113165566	103	0.302071
1	244509754	9	94600207	103	0.303948
1	210575444	9	139565488	103	0.307811
1	213253049	9	134119729	103	0.318923
1	213253049	9	134120769	103	0.318923
1	213253049	9	134120879	103	0.318923
1	213253049	9	134123682	103	0.315479
1	213499232	9	121161154	103	0.304437
1	220152718	9	133578385	103	0.350615
1	220152718	9	138390559	103	0.413935
1	220152720	9	133578385	103	0.304717
1	220152720	9	138390559	103	0.342358
1	223741478	9	138940983	103	0.333825
1	224202296	9	136249515	103	1
1	226537244	9	133830619	103	0.305568
1	237050260	9	116889534	103	0.300203
1	237050260	9	116890216	103	0.300203
1	237050260	9	116890251	103	0.300203
1	237050260	9	116893114	103	0.300203
1	247467672	9	137448407	103	0.303822
1	247599200	9	133578385	103	0.407501
1	247599200	9	138390559	103	0.480609
1	248032277	9	116431080	103	0.301029
1	248032277	9	116432756	103	0.301029
1	248032277	9	116433501	103	0.301029
1	248034700	9	116431080	103	0.301029
1	248034700	9	116432756	103	0.301029
1	248034700	9	116433501	103	0.301029
1	248035778	9	116431080	103	0.301029
1	248035778	9	116432756	103	0.301029
1	248035778	9	116433501	103	0.301029
1	1301909	10	13695186	103	0.302954
1	1342269	10	7679516	103	0.650309
1	1342269	10	7679518	103	0.650309
1	2234681	10	7679516	103	0.601488
1	2234681	10	7679518	103	0.601488
1	3178111	10	4701569	103	0.304043
1	3178111	10	4716018	103	0.304043
1	3178416	10	4701569	103	0.304043
1	3178416	10	4716018	103	0.304043
1	3179460	10	4701569	103	0.304043
1	3179460	10	4716018	103	0.304043
1	3179473	10	4701569	103	0.304043
1	3179473	10	4716018	103	0.304043
1	3179847	10	4701569	103	0.304043
1	3179847	10	4716018	103	0.304043
1	3180371	10	4701569	103	0.304043
1	3180371	10	4716018	103	0.304043
1	3181415	10	4701569	103	0.304043
1	3181415	10	4716018	103	0.304043
1	3182407	10	4701569	103	0.304043
1	3182407	10	4716018	103	0.304043
1	3183346	10	4701569	103	0.300927
1	3183346	10	4716018	103	0.300927
1	7326201	10	18578390	103	0.384689
1	7326201	10	18581488	103	0.356309
1	7326201	10	18582514	103	0.327355
1	7326201	10	18584792	103	0.322909
1	7326201	10	18584970	103	0.301667
1	7326201	10	18586735	103	0.31207
1	7326201	10	18587035	103	0.31207
1	7326201	10	18587068	103	0.343091
1	7326201	10	18587146	103	0.31207
1	7326201	10	18587324	103	0.322909
1	7326201	10	18588285	103	0.31207
1	7326201	10	18589796	103	0.354333
1	7326520	10	18578390	103	0.360191
1	7326520	10	18581488	103	0.333751
1	7326520	10	18582514	103	0.304909
1	7326520	10	18587068	103	0.318148
1	7326520	10	18589796	103	0.329173
1	7328326	10	18578390	103	0.384689
1	7328326	10	18581488	103	0.356309
1	7328326	10	18582514	103	0.327355
1	7328326	10	18584792	103	0.322909
1	7328326	10	18584970	103	0.301667
1	7328326	10	18586735	103	0.31207
1	7328326	10	18587035	103	0.31207
1	7328326	10	18587068	103	0.343091
1	7328326	10	18587146	103	0.31207
1	7328326	10	18587324	103	0.322909
1	7328326	10	18588285	103	0.31207
1	7328326	10	18589796	103	0.354333
1	7332040	10	18578390	103	0.384689
1	7332040	10	18581488	103	0.356309
1	7332040	10	18582514	103	0.327355
1	7332040	10	18584792	103	0.322909
1	7332040	10	18584970	103	0.301667
1	7332040	10	18586735	103	0.31207
1	7332040	10	18587035	103	0.31207
1	7332040	10	18587068	103	0.343091
1	7332040	10	18587146	103	0.31207
1	7332040	10	18587324	103	0.322909
1	7332040	10	18588285	103	0.31207
1	7332040	10	18589796	103	0.354333
1	7334438	10	18578390	103	0.360191
1	7334438	10	18581488	103	0.333751
1	7334438	10	18582514	103	0.304909
1	7334438	10	18587068	103	0.318148
1	7334438	10	18589796	103	0.329173
1	7336706	10	18578390	103	0.360191
1	7336706	10	18581488	103	0.333751
1	7336706	10	18582514	103	0.304909
1	7336706	10	18587068	103	0.318148
1	7336706	10	18589796	103	0.329173
1	17233938	10	11325955	103	0.331169
1	17233939	10	11325955	103	0.331169
1	24037543	10	763999	103	0.345345
1	24037543	10	764001	103	0.345345
1	25399089	10	2005651	103	0.305686
1	25399089	10	2005658	103	0.305686
1	28527842	10	7679516	103	0.577035
1	28527842	10	7679518	103	0.577035
1	30398349	10	7773282	103	0.320306
1	32052145	10	8144649	103	0.30879
1	32110516	10	7679516	103	0.323005
1	32110516	10	7679518	103	0.323005
1	32794755	10	7679516	103	0.418974
1	32794755	10	7679518	103	0.418974
1	34896603	10	17152855	103	0.33901
1	34896603	10	17152994	103	0.33901
1	34896603	10	17156527	103	0.33901
1	34896603	10	17159948	103	0.33901
1	34896603	10	17160359	103	0.33901
1	34915818	10	17152855	103	0.317257
1	34915818	10	17152994	103	0.317257
1	34915818	10	17156527	103	0.317257
1	34915818	10	17159948	103	0.317257
1	34915818	10	17160359	103	0.317257
1	34921613	10	17152855	103	0.317257
1	34921613	10	17152994	103	0.317257
1	34921613	10	17156527	103	0.317257
1	34921613	10	17159948	103	0.317257
1	34921613	10	17160359	103	0.317257
1	34922035	10	17152855	103	0.317257
1	34922035	10	17152994	103	0.317257
1	34922035	10	17156527	103	0.317257
1	34922035	10	17159948	103	0.317257
1	34922035	10	17160359	103	0.317257
1	34924642	10	17152855	103	0.317257
1	34924642	10	17152994	103	0.317257
1	34924642	10	17156527	103	0.317257
1	34924642	10	17159948	103	0.317257
1	34924642	10	17160359	103	0.317257
1	34927480	10	17152855	103	0.336918
1	34927480	10	17152994	103	0.336918
1	34927480	10	17156527	103	0.336918
1	34927480	10	17159948	103	0.336918
1	34927480	10	17160359	103	0.336918
1	34930805	10	17152855	103	0.317257
1	34930805	10	17152994	103	0.317257
1	34930805	10	17156527	103	0.317257
1	34930805	10	17159948	103	0.317257
1	34930805	10	17160359	103	0.317257
1	34931817	10	17152855	103	0.317257
1	34931817	10	17152994	103	0.317257
1	34931817	10	17156527	103	0.317257
1	34931817	10	17159948	103	0.317257
1	34931817	10	17160359	103	0.317257
1	34931951	10	17152855	103	0.317257
1	34931951	10	17152994	103	0.317257
1	34931951	10	17156527	103	0.317257
1	34931951	10	17159948	103	0.317257
1	34931951	10	17160359	103	0.317257
1	34936568	10	17152855	103	0.317257
1	34936568	10	17152994	103	0.317257
1	34936568	10	17156527	103	0.317257
1	34936568	10	17159948	103	0.317257
1	34936568	10	17160359	103	0.317257
1	35913986	10	7679516	103	0.475069
1	35913986	10	7679518	103	0.475069
1	39610328	10	5817627	103	0.308925
1	39610328	10	5827329	103	0.308925
1	39610328	10	5829023	103	0.308925
1	39610328	10	5833748	103	0.308925
1	39610328	10	5848838	103	0.318439
1	39610328	10	5852172	103	0.308925
1	41948173	10	7679516	103	0.62854
1	41948173	10	7679518	103	0.62854
1	1342269	10	38145328	103	0.474061
1	2234681	10	38145328	103	0.471873
1	2629607	10	38568366	103	0.344283
1	5643758	10	52899828	103	0.310609
1	5734256	10	38568366	103	0.504902
1	5734256	10	47151288	103	0.342193
1	11674257	10	52716924	103	0.302874
1	11674300	10	52716924	103	0.302874
1	11675227	10	52716924	103	0.302874
1	11675334	10	52716924	103	0.302874
1	11678124	10	52716924	103	0.302874
1	11683260	10	52716924	103	0.302874
1	11880748	10	26980281	103	0.309641
1	11880755	10	26980281	103	0.309641
1	11880760	10	26980281	103	0.309641
1	11880768	10	26980281	103	0.309641
1	11889815	10	26971641	103	0.307721
1	11889815	10	26980281	103	0.333281
1	11892615	10	26980281	103	0.309641
1	11917618	10	26980281	103	0.309774
1	11924030	10	26980281	103	0.309774
1	11924691	10	26980281	103	0.309774
1	11926747	10	26980281	103	0.309774
1	11926758	10	26980281	103	0.309774
1	11926898	10	26980281	103	0.309774
1	11927878	10	26980281	103	0.309774
1	11929761	10	26980281	103	0.309774
1	11931445	10	26980281	103	0.309774
1	11931772	10	26980281	103	0.309774
1	11932847	10	26980281	103	0.309774
1	11982544	10	30965085	103	0.319707
1	11982544	10	30970200	103	0.324104
1	12848549	10	47131677	103	0.331169
1	12854021	10	47132353	103	0.504902
1	12854021	10	47132433	103	1
1	12854022	10	47132353	103	0.504902
1	12854022	10	47132433	103	1
1	16833763	10	38568366	103	0.326797
1	16840941	10	42529763	103	0.338405
1	16840941	10	42529764	103	0.338405
1	16920579	10	46986851	103	0.326797
1	16920579	10	46995539	103	0.326797
1	16920579	10	46998719	103	0.326797
1	16920579	10	47000146	103	0.326797
1	16920579	10	47001293	103	0.326797
1	16920579	10	47002724	103	0.326797
1	16920579	10	47004355	103	0.326797
1	16920579	10	47004633	103	0.326797
1	16920579	10	47004634	103	0.326797
1	16920579	10	47142450	103	0.326797
1	16920579	10	47142451	103	0.326797
1	16923786	10	38562399	103	0.326797
1	16923786	10	38565430	103	0.326797
1	16923786	10	38565431	103	0.326797
1	16923786	10	38567782	103	0.331169
1	16923786	10	38567785	103	0.331169
1	16923786	10	38569117	103	0.504902
1	16926003	10	38818604	103	0.324912
1	16926003	10	38818605	103	0.324912
1	16930344	10	47131677	103	0.495098
1	16935777	10	47035469	103	0.316801
1	16935777	10	47131677	103	0.326797
1	16935781	10	47035469	103	0.316801
1	16935781	10	47131677	103	0.326797
1	17053407	10	38816899	103	0.495098
1	17053407	10	47131677	103	1
1	17054428	10	38569117	103	0.504902
1	17054428	10	47004994	103	0.331169
1	17054428	10	47134984	103	0.495098
1	17185297	10	38565522	103	0.326797
1	17233938	10	38817933	103	0.331169
1	17233939	10	38817933	103	0.331169
1	21019739	10	27708029	103	0.317173
1	21019739	10	27751331	103	0.323157
1	21019739	10	27751896	103	0.323157
1	21019739	10	27753813	103	0.323157
1	21019739	10	27754582	103	0.323157
1	21019739	10	27754954	103	0.323157
1	21019739	10	27755806	103	0.323157
1	21019739	10	27756154	103	0.309376
1	21019739	10	27756927	103	0.305905
1	21019739	10	27757090	103	0.305905
1	21019739	10	27757929	103	0.305905
1	25353235	10	49881984	103	0.303695
1	25355858	10	49881984	103	0.303695
1	25358013	10	49881984	103	0.303695
1	25359929	10	49881984	103	0.300537
1	25364260	10	49881984	103	0.309075
1	25365355	10	49881984	103	0.309075
1	25369238	10	49881984	103	0.328101
1	25371077	10	49881984	103	0.320227
1	25372807	10	49881984	103	0.320227
1	25373015	10	49881984	103	0.320227
1	25374869	10	49881984	103	0.320227
1	25376548	10	49881984	103	0.320227
1	25376766	10	49881984	103	0.320227
1	25856007	10	38565430	103	0.316801
1	25856007	10	38565431	103	0.316801
1	28527842	10	38145328	103	0.477686
1	28898167	10	38145328	103	0.318467
1	32794755	10	38145328	103	0.452952
1	33652452	10	36822722	103	0.300971
1	33653706	10	36822722	103	0.302866
1	33654870	10	36822722	103	0.300971
1	33655228	10	36822722	103	0.300971
1	33655859	10	36822722	103	0.300971
1	33656986	10	36822722	103	0.300971
1	33657359	10	36822722	103	0.300971
1	33657866	10	36822722	103	0.300971
1	33658460	10	36822722	103	0.302866
1	33658560	10	36822722	103	0.327923
1	33658561	10	36822722	103	0.327923
1	33659864	10	36822722	103	0.302866
1	33661173	10	36822722	103	0.302866
1	33661246	10	36822722	103	0.302866
1	33661840	10	36822722	103	0.300971
1	33661862	10	36822722	103	0.300971
1	33661874	10	36822722	103	0.302866
1	33662553	10	36822722	103	0.302866
1	33664294	10	36822722	103	0.302866
1	33669004	10	36822722	103	0.302866
1	33669558	10	36822722	103	0.300971
1	33670940	10	36822722	103	0.302866
1	33671961	10	36822722	103	0.302866
1	33673559	10	36822722	103	0.302866
1	33674064	10	36822722	103	0.302866
1	33674430	10	36822722	103	0.302866
1	33675360	10	36822722	103	0.302866
1	33675586	10	36822722	103	0.302866
1	33676537	10	36822722	103	0.315533
1	33676823	10	36822722	103	0.300971
1	33677185	10	36822722	103	0.302866
1	33678475	10	36822722	103	0.302866
1	33678566	10	36822722	103	0.302866
1	33678947	10	36822722	103	0.302866
1	33679482	10	36822722	103	0.302866
1	33680537	10	36822722	103	0.302866
1	33680546	10	36822722	103	0.302866
1	33680744	10	36822722	103	0.300971
1	33681190	10	36822722	103	0.302866
1	33681676	10	36822722	103	0.302866
1	33685076	10	36822722	103	0.300971
1	33686117	10	36822722	103	0.300971
1	33686398	10	36822722	103	0.300971
1	33686509	10	36822722	103	0.300971
1	33688450	10	36822722	103	0.316187
1	33688620	10	36822722	103	0.316187
1	33689021	10	36822722	103	0.300971
1	33690698	10	36822722	103	0.300971
1	33691065	10	36822722	103	0.300971
1	33691208	10	36822722	103	0.300971
1	33691529	10	36822722	103	0.300971
1	33692195	10	36822722	103	0.300971
1	33692204	10	36822722	103	0.300971
1	33692335	10	36822722	103	0.300971
1	33694466	10	36822722	103	0.300971
1	33695006	10	36822722	103	0.300971
1	33697440	10	36822722	103	0.300971
1	33698651	10	36822722	103	0.300971
1	34354473	10	49627912	103	0.302944
1	35913986	10	38145328	103	0.361359
1	37912799	10	29152280	103	0.308027
1	37912799	10	29155325	103	0.308027
1	37912799	10	29156535	103	0.308027
1	37912799	10	29157622	103	0.363823
1	37912799	10	29159490	103	0.363823
1	37912799	10	29163252	103	0.363823
1	37912799	10	29163259	103	0.363823
1	37912799	10	29166877	103	0.363823
1	37912799	10	29167704	103	0.363823
1	37912799	10	29168419	103	0.363823
1	37912799	10	29168731	103	0.363823
1	37912799	10	29173848	103	0.327645
1	37912799	10	29173872	103	0.33762
1	37912799	10	29175101	103	0.33762
1	41948173	10	38145328	103	0.48277
1	43751309	10	32554688	103	0.334954
1	43751309	10	32565838	103	0.334954
1	43751309	10	32569157	103	0.334954
1	43751309	10	32580528	103	0.334954
1	43751309	10	32588056	103	0.308024
1	43751309	10	32588958	103	0.308024
1	43751309	10	32607068	103	0.308024
1	43751309	10	32607818	103	0.308024
1	43751309	10	32622828	103	0.308024
1	43751309	10	32637371	103	0.334954
1	43751309	10	32640139	103	0.308024
1	43752824	10	32554688	103	0.316351
1	43752824	10	32565838	103	0.316351
1	43752824	10	32569157	103	0.316351
1	43752824	10	32580528	103	0.316351
1	43752824	10	32637371	103	0.316351
1	5318950	10	75777935	103	0.311354
1	5320503	10	75777935	103	0.311354
1	5321508	10	75777935	103	0.311354
1	5323271	10	75777935	103	0.311354
1	5330728	10	75777935	103	0.342733
1	5332365	10	75777935	103	0.342733
1	5332817	10	75777935	103	0.342733
1	5333340	10	75777935	103	0.342733
1	5333384	10	75777935	103	0.342733
1	5335194	10	75777935	103	0.342733
1	5335599	10	75777935	103	0.342733
1	5335785	10	75777935	103	0.342733
1	5336208	10	75777935	103	0.342733
1	5337887	10	75777935	103	0.342733
1	5338581	10	75777935	103	0.342733
1	5338582	10	75777935	103	0.315436
1	5338588	10	75777935	103	0.315436
1	5338589	10	75777935	103	0.315436
1	5338592	10	75777935	103	0.315436
1	5340019	10	75777935	103	0.342733
1	5342617	10	75777935	103	0.342733
1	5343098	10	75777935	103	0.342733
1	5343556	10	75777935	103	0.342733
1	6848505	10	79721317	103	0.312294
1	6851124	10	79721317	103	0.312294
1	6853091	10	79721317	103	0.312294
1	6854950	10	79721317	103	0.312294
1	6863773	10	79721317	103	0.312294
1	6864187	10	79721317	103	0.312294
1	6867842	10	79721317	103	0.312294
1	6883959	10	79721317	103	0.312294
1	6906171	10	79721317	103	0.312294
1	6907856	10	79721317	103	0.312294
1	6909932	10	79721317	103	0.312294
1	6944804	10	79721317	103	0.312294
1	23045170	10	59080669	103	0.321633
1	30077312	10	56568703	103	0.304542
1	41173521	10	68992374	103	0.304863
1	41173521	10	69039647	103	0.300534
1	1342269	10	98369699	103	0.501881
1	1342269	10	98369702	103	0.489054
1	2234681	10	98369699	103	0.498619
1	2234681	10	98369702	103	0.497545
1	8926265	10	105912209	103	0.312976
1	13669402	10	98369699	103	0.30994
1	13669403	10	98369699	103	0.30994
1	13669406	10	98369699	103	0.30994
1	16348729	10	88000671	103	0.303243
1	16348729	10	88003449	103	0.303243
1	16348729	10	88004136	103	0.303243
1	16352492	10	88000671	103	0.303243
1	16352492	10	88003449	103	0.303243
1	16352492	10	88004136	103	0.303243
1	16352937	10	88000671	103	0.303243
1	16352937	10	88003449	103	0.303243
1	16352937	10	88004136	103	0.303243
1	16359106	10	88000671	103	0.303243
1	16359106	10	88003449	103	0.303243
1	16359106	10	88004136	103	0.303243
1	16359827	10	88000671	103	0.303243
1	16359827	10	88003449	103	0.303243
1	16359827	10	88004136	103	0.303243
1	16362661	10	88000671	103	0.300766
1	16362661	10	88003449	103	0.300766
1	16362661	10	88004136	103	0.300766
1	16892578	10	89535271	103	0.325962
1	19137232	10	97694207	103	0.323692
1	20964269	10	103476258	103	0.301467
1	20974046	10	103476258	103	0.301467
1	20980085	10	103476258	103	0.301467
1	20981645	10	103476258	103	0.301467
1	20982913	10	103476258	103	0.301467
1	20988911	10	103476258	103	0.301467
1	20992887	10	103476258	103	0.301467
1	20994952	10	103476258	103	0.301467
1	28527842	10	98369699	103	0.452586
1	28527842	10	98369702	103	0.429419
1	30029845	10	89105384	103	0.304275
1	30029845	10	89127191	103	0.313279
1	30029876	10	89105384	103	0.304275
1	30029876	10	89127191	103	0.313279
1	30030064	10	89105384	103	0.304275
1	30030064	10	89127191	103	0.313279
1	30031026	10	89105384	103	0.304275
1	30031026	10	89127191	103	0.313279
1	30031033	10	89105384	103	0.304275
1	30031033	10	89127191	103	0.313279
1	30031038	10	89105384	103	0.304275
1	30031038	10	89127191	103	0.313279
1	30031136	10	89105384	103	0.304275
1	30031136	10	89127191	103	0.313279
1	30031649	10	89105384	103	0.304275
1	30031649	10	89127064	103	0.316393
1	30031649	10	89127191	103	0.349907
1	32794755	10	90499917	103	0.303368
1	32794755	10	98369699	103	0.370009
1	32794755	10	98369702	103	0.367146
1	35913986	10	98369699	103	0.347466
1	35913986	10	98369702	103	0.41637
1	41758615	10	107656501	103	0.301803
1	41758615	10	107657538	103	0.301803
1	41758615	10	107675164	103	0.301803
1	41758615	10	107675606	103	0.301803
1	41948173	10	98369699	103	0.51301
1	41948173	10	98369702	103	0.476721
1	10177	10	130262890	103	0.327423
1	1342269	10	120809526	103	0.560945
1	1342269	10	120809529	103	0.560945
1	2234681	10	120809526	103	0.564497
1	2234681	10	120809529	103	0.564497
1	3613710	10	113883047	103	0.30493
1	3613713	10	113883047	103	0.30493
1	4204717	10	133285195	103	0.326797
1	12849049	10	127606793	103	0.388119
1	12849049	10	127606795	103	0.388119
1	16974256	10	127940304	103	0.411429
1	16974256	10	127940307	103	0.411429
1	17053407	10	127940304	103	0.326797
1	17053407	10	127940307	103	0.326797
1	17054428	10	130262668	103	1
1	17336319	10	133112601	103	0.300873
1	17687161	10	125825804	103	0.306442
1	17691766	10	125825804	103	0.321116
1	19562311	10	116434467	103	0.300427
1	22027082	10	122259238	103	0.301735
1	22027082	10	122260878	103	0.304984
1	22027082	10	122279739	103	0.335608
1	22027352	10	122259238	103	0.301735
1	22027352	10	122260878	103	0.304984
1	22027352	10	122279739	103	0.335608
1	22027535	10	122259238	103	0.301735
1	22027535	10	122260878	103	0.304984
1	22027535	10	122279739	103	0.335608
1	22034387	10	122259238	103	0.301735
1	22034387	10	122260878	103	0.304984
1	22034387	10	122279739	103	0.335608
1	22038987	10	122259238	103	0.301735
1	22038987	10	122260878	103	0.304984
1	22038987	10	122279739	103	0.335608
1	22040703	10	122259238	103	0.301735
1	22040703	10	122260878	103	0.304984
1	22040703	10	122279739	103	0.335608
1	22042643	10	122259238	103	0.301735
1	22042643	10	122260878	103	0.304984
1	22042643	10	122279739	103	0.335608
1	22043576	10	122259238	103	0.301735
1	22043576	10	122260878	103	0.304984
1	22043576	10	122279739	103	0.335608
1	22043951	10	122259238	103	0.301735
1	22043951	10	122260878	103	0.304984
1	22043951	10	122279739	103	0.335608
1	22044929	10	122259238	103	0.301735
1	22044929	10	122260878	103	0.304984
1	22044929	10	122279739	103	0.335608
1	22046611	10	122259238	103	0.300677
1	22046611	10	122260878	103	0.304147
1	22046611	10	122279739	103	0.332814
1	22048982	10	122259238	103	0.301735
1	22048982	10	122260878	103	0.304984
1	22048982	10	122279739	103	0.335608
1	22049937	10	122260878	103	0.316735
1	22049937	10	122279739	103	0.331629
1	22050264	10	122259238	103	0.301735
1	22050264	10	122260878	103	0.304984
1	22050264	10	122279739	103	0.335608
1	22050649	10	122260878	103	0.316735
1	22050649	10	122279739	103	0.331629
1	22051873	10	122260878	103	0.316735
1	22051873	10	122279739	103	0.331629
1	22052070	10	122260878	103	0.316735
1	22052070	10	122279739	103	0.331629
1	22052387	10	122260878	103	0.316735
1	22052387	10	122279739	103	0.331629
1	22055917	10	122260878	103	0.315179
1	22055917	10	122279739	103	0.328326
1	22060267	10	122260878	103	0.315179
1	22060267	10	122279739	103	0.328326
1	22061876	10	122260878	103	0.315179
1	22061876	10	122279739	103	0.328326
1	22067338	10	122259238	103	0.301735
1	22067338	10	122260878	103	0.304984
1	22067338	10	122279739	103	0.335608
1	22068326	10	122260878	103	0.315179
1	22068326	10	122279739	103	0.328326
1	22069036	10	122259238	103	0.300677
1	22069036	10	122260878	103	0.304147
1	22069036	10	122279739	103	0.332814
1	22077672	10	122259238	103	0.301735
1	22077672	10	122260878	103	0.304984
1	22077672	10	122279739	103	0.335608
1	22085661	10	122259238	103	0.300677
1	22085661	10	122260878	103	0.304147
1	22085661	10	122279739	103	0.332814
1	22086167	10	122260878	103	0.315179
1	22086167	10	122279739	103	0.328326
1	22087678	10	122259238	103	0.300677
1	22087678	10	122260878	103	0.304147
1	22087678	10	122279739	103	0.332814
1	22087787	10	122279739	103	0.319298
1	22088505	10	122259238	103	0.301735
1	22088505	10	122260878	103	0.304984
1	22088505	10	122279739	103	0.335608
1	22090256	10	122260878	103	0.316735
1	22090256	10	122279739	103	0.331629
1	22092021	10	122259238	103	0.301735
1	22092021	10	122260878	103	0.304984
1	22092021	10	122279739	103	0.335608
1	22093574	10	122259238	103	0.300677
1	22093574	10	122260878	103	0.304147
1	22093574	10	122279739	103	0.332814
1	22094167	10	122259238	103	0.300677
1	22094167	10	122260878	103	0.304147
1	22094167	10	122279739	103	0.332814
1	22099936	10	122260878	103	0.315179
1	22099936	10	122279739	103	0.328326
1	22102328	10	122260878	103	0.316735
1	22102328	10	122279739	103	0.331629
1	22106775	10	122259238	103	0.300677
1	22106775	10	122260878	103	0.304147
1	22106775	10	122279739	103	0.332814
1	22107175	10	122259238	103	0.300677
1	22107175	10	122260878	103	0.304147
1	22107175	10	122279739	103	0.332814
1	22110418	10	122260878	103	0.315179
1	22110418	10	122279739	103	0.328326
1	22111884	10	122260878	103	0.316735
1	22111884	10	122279739	103	0.331629
1	22112174	10	122259238	103	0.301735
1	22112174	10	122260878	103	0.304984
1	22112174	10	122279739	103	0.335608
1	22115291	10	122260878	103	0.316735
1	22115291	10	122279739	103	0.331629
1	22116812	10	122279739	103	0.314601
1	22122767	10	122279739	103	0.315355
1	22124820	10	122279739	103	0.315355
1	22125417	10	122279739	103	0.315596
1	22126072	10	122279739	103	0.315355
1	22127062	10	122279739	103	0.315355
1	22127992	10	122279739	103	0.31237
1	22131536	10	122279739	103	0.30603
1	22421831	10	125368726	103	0.310816
1	28527842	10	120809526	103	0.559111
1	28527842	10	120809529	103	0.559111
1	29829336	10	134326272	103	0.350822
1	30923786	10	130320343	103	0.301543
1	30924112	10	130320343	103	0.301543
1	30924475	10	130320343	103	0.301543
1	30925006	10	130320343	103	0.301543
1	30929549	10	130320343	103	0.301543
1	30932378	10	130320343	103	0.301543
1	30933386	10	130320343	103	0.301543
1	30933736	10	130320343	103	0.301543
1	30940057	10	130320343	103	0.301543
1	30942434	10	130320343	103	0.301543
1	32794755	10	120809526	103	0.355499
1	32794755	10	120809529	103	0.355499
1	35913986	10	120809526	103	0.438998
1	35913986	10	120809529	103	0.438998
1	38183138	10	124315702	103	0.301992
1	38183138	10	124315798	103	0.301992
1	41893834	10	113013179	103	0.32901
1	41948173	10	120809526	103	0.558969
1	41948173	10	120809529	103	0.558969
1	42255494	10	121304964	103	0.316017
1	42261077	10	121304964	103	0.316017
1	43721433	10	135061804	103	0.30337
1	43721433	10	135062338	103	0.30337
1	43724430	10	135061804	103	0.30337
1	43724430	10	135062338	103	0.30337
1	43730859	10	135061804	103	0.301312
1	43730859	10	135062338	103	0.301312
1	45469366	10	7679516	103	0.356289
1	45469366	10	7679518	103	0.356289
1	46073663	10	7679516	103	0.676101
1	46073663	10	7679518	103	0.676101
1	47768071	10	7679516	103	0.425511
1	47768071	10	7679518	103	0.425511
1	47768074	10	7679516	103	0.62464
1	47768074	10	7679518	103	0.62464
1	50832097	10	10486772	103	0.305401
1	54706480	10	7679516	103	0.419107
1	54706480	10	7679518	103	0.419107
1	55077536	10	7679516	103	0.708994
1	55077536	10	7679518	103	0.708994
1	55077540	10	7679516	103	0.708994
1	55077540	10	7679518	103	0.708994
1	65129491	10	7679516	103	0.509827
1	65129491	10	7679518	103	0.509827
1	67390481	10	7679516	103	0.519697
1	67390481	10	7679518	103	0.519697
1	68627943	10	10632628	103	0.311237
1	68627943	10	10638836	103	0.321958
1	68627943	10	10643506	103	0.321958
1	68627943	10	10652665	103	0.310835
1	68627943	10	10655038	103	0.305217
1	68627943	10	10656351	103	0.346489
1	68627943	10	10657176	103	0.305217
1	70928218	10	8098185	103	0.320465
1	81677081	10	7729836	103	0.311982
1	81677081	10	7730084	103	0.311982
1	81677081	10	7730983	103	0.311982
1	81677081	10	7732918	103	0.311982
1	81677081	10	7733178	103	0.311982
1	81677081	10	7733364	103	0.311982
1	81677081	10	7735352	103	0.311982
1	81677081	10	7736336	103	0.311982
1	81677081	10	7736798	103	0.311982
1	81677081	10	7737685	103	0.311982
1	81677088	10	7729836	103	0.311982
1	81677088	10	7730084	103	0.311982
1	81677088	10	7730983	103	0.311982
1	81677088	10	7732918	103	0.311982
1	81677088	10	7733178	103	0.311982
1	81677088	10	7733364	103	0.311982
1	81677088	10	7735352	103	0.311982
1	81677088	10	7736336	103	0.311982
1	81677088	10	7736798	103	0.311982
1	81677088	10	7737685	103	0.311982
1	81677089	10	7729836	103	0.311982
1	81677089	10	7730084	103	0.311982
1	81677089	10	7730983	103	0.311982
1	81677089	10	7732918	103	0.311982
1	81677089	10	7733178	103	0.311982
1	81677089	10	7733364	103	0.311982
1	81677089	10	7735352	103	0.311982
1	81677089	10	7736336	103	0.311982
1	81677089	10	7736798	103	0.311982
1	81677089	10	7737685	103	0.311982
1	81755537	10	7729836	103	0.311982
1	81755537	10	7730084	103	0.311982
1	81755537	10	7730983	103	0.311982
1	81755537	10	7732918	103	0.311982
1	81755537	10	7733178	103	0.311982
1	81755537	10	7733364	103	0.311982
1	81755537	10	7735352	103	0.311982
1	81755537	10	7736336	103	0.311982
1	81755537	10	7736798	103	0.311982
1	81755537	10	7737685	103	0.311982
1	86002093	10	21387376	103	0.300638
1	91665284	10	6588652	103	0.303963
1	46073663	10	38145328	103	0.619694
1	47768071	10	38145328	103	0.337194
1	47768074	10	38145328	103	0.523566
1	55077536	10	38145328	103	0.5305
1	55077540	10	38145328	103	0.5305
1	55251956	10	38145328	103	0.308617
1	55251959	10	38145328	103	0.308617
1	55468639	10	47131677	103	0.495098
1	58868656	10	38818594	103	0.305568
1	58869885	10	38818594	103	0.305568
1	58870175	10	38818594	103	0.305568
1	58871373	10	38818594	103	0.305568
1	65129491	10	38145328	103	0.33387
1	65801829	10	48315516	103	0.337398
1	67390481	10	38145328	103	0.394024
1	70706545	10	34807134	103	0.322012
1	70827026	10	34807134	103	0.330934
1	70831460	10	34807134	103	0.330934
1	70841906	10	34807134	103	0.330934
1	70842274	10	34807134	103	0.319093
1	70842274	10	35022876	103	0.319218
1	70845519	10	34807134	103	0.330934
1	70851434	10	34807134	103	0.330934
1	70852042	10	34807134	103	0.330934
1	76262523	10	49408240	103	0.305852
1	76262523	10	49409976	103	0.321765
1	76262523	10	49410152	103	0.321765
1	76262523	10	49410677	103	0.321765
1	76262523	10	49414479	103	0.321765
1	76262523	10	49416057	103	0.321765
1	76262523	10	49416449	103	0.321765
1	76262523	10	49420205	103	0.338694
1	76262523	10	49424285	103	0.338694
1	76262523	10	49426363	103	0.338694
1	76262523	10	49430822	103	0.338694
1	76262523	10	49432497	103	0.338694
1	76262523	10	49435925	103	0.303584
1	76262523	10	49441456	103	0.303584
1	83674301	10	30643087	103	0.3009
1	83674301	10	30643302	103	0.3009
1	83674301	10	30644937	103	0.3009
1	83674301	10	30645265	103	0.3009
1	83675735	10	30643087	103	0.3009
1	83675735	10	30643302	103	0.3009
1	83675735	10	30644937	103	0.3009
1	83675735	10	30645265	103	0.3009
1	83677226	10	30643087	103	0.3009
1	83677226	10	30643302	103	0.3009
1	83677226	10	30644937	103	0.3009
1	83677226	10	30645265	103	0.3009
1	83678813	10	30643087	103	0.3009
1	83678813	10	30643302	103	0.3009
1	83678813	10	30644937	103	0.3009
1	83678813	10	30645265	103	0.3009
1	83681773	10	30643087	103	0.3009
1	83681773	10	30643302	103	0.3009
1	83681773	10	30644937	103	0.3009
1	83681773	10	30645265	103	0.3009
1	85982204	10	38816021	103	0.331169
1	85982204	10	42391127	103	0.495098
1	85982204	10	47058971	103	0.495098
1	85982555	10	38562399	103	0.326797
1	85984967	10	47107478	103	0.334416
1	85984969	10	47107478	103	0.334416
1	85987372	10	38561851	103	0.331169
1	85987372	10	38561855	103	0.331169
1	85987372	10	38562399	103	0.326797
1	85987372	10	38568662	103	0.331169
1	85987372	10	46983813	103	0.331169
1	85987372	10	47134984	103	0.495098
1	85988468	10	47059583	103	0.431636
1	85988468	10	47059585	103	0.431636
1	85988469	10	47059583	103	0.431636
1	85988469	10	47059585	103	0.431636
1	85988470	10	47059583	103	0.431636
1	85988470	10	47059585	103	0.431636
1	85991806	10	46965220	103	0.326797
1	85991806	10	47032126	103	0.326797
1	85991806	10	47040358	103	0.326797
1	85991806	10	47047087	103	0.326797
1	86002093	10	38816413	103	0.660066
1	86004100	10	47131677	103	0.495098
1	86004100	10	47133816	103	0.495098
1	86004100	10	47133818	103	0.495098
1	86004103	10	47131677	103	0.495098
1	86004103	10	47133816	103	0.495098
1	86004103	10	47133818	103	0.495098
1	88607012	10	45450664	103	0.304072
1	91487202	10	27261618	103	0.312976
1	91487203	10	27261618	103	0.312976
1	91669881	10	30401662	103	0.308303
1	61149740	10	71648316	103	0.301806
1	61155536	10	71648316	103	0.301806
1	61167037	10	71648316	103	0.301806
1	62164229	10	55258080	103	0.307776
1	71225448	10	60902537	103	0.304224
1	71225448	10	60909857	103	0.31429
1	81027980	10	55000881	103	0.305623
1	81027980	10	55021657	103	0.305623
1	81050246	10	55000881	103	0.305623
1	81050246	10	55021657	103	0.305623
1	81050632	10	55000881	103	0.305623
1	81050632	10	55021657	103	0.305623
1	81050867	10	55000881	103	0.305623
1	81050867	10	55021657	103	0.305623
1	81551646	10	65525288	103	0.317257
1	81551646	10	65528207	103	0.317257
1	81551646	10	65539066	103	0.317257
1	81856268	10	73092355	103	0.317583
1	46073663	10	98369699	103	0.652338
1	46073663	10	98369702	103	0.570511
1	47768071	10	98369702	103	0.466653
1	47768074	10	98369699	103	0.44987
1	47768074	10	98369702	103	0.486209
1	52910701	10	89990241	103	0.301831
1	52910701	10	89992205	103	0.301831
1	54706480	10	98369702	103	0.301727
1	55077536	10	98369699	103	0.507713
1	55077536	10	98369702	103	0.614094
1	55077540	10	98369699	103	0.507713
1	55077540	10	98369702	103	0.614094
1	65129491	10	98369699	103	0.358827
1	65129491	10	98369702	103	0.476721
1	67390481	10	98369699	103	0.417902
1	67390481	10	98369702	103	0.372836
1	77595251	10	95043126	103	0.318367
1	77595251	10	95043747	103	0.318367
1	77595251	10	95043767	103	0.318367
1	77595251	10	95043769	103	0.318367
1	77595251	10	95043843	103	0.318367
1	77595251	10	95043935	103	0.308956
1	77595251	10	95044055	103	0.308956
1	77595251	10	95044091	103	0.308956
1	77595251	10	95044356	103	0.308956
1	81277752	10	88443575	103	0.317424
1	81277752	10	88443654	103	0.317424
1	81277752	10	88443816	103	0.317424
1	81277752	10	88443893	103	0.317424
1	81277752	10	88444061	103	0.317424
1	81277752	10	88444069	103	0.317424
1	81277752	10	88444143	103	0.317424
1	81277752	10	88444415	103	0.317424
1	81277752	10	88444427	103	0.317424
1	81303319	10	88443575	103	0.317424
1	81303319	10	88443654	103	0.317424
1	81303319	10	88443816	103	0.317424
1	81303319	10	88443893	103	0.317424
1	81303319	10	88444061	103	0.317424
1	81303319	10	88444069	103	0.317424
1	81303319	10	88444143	103	0.317424
1	81303319	10	88444415	103	0.317424
1	81303319	10	88444427	103	0.317424
1	82024065	10	109651306	103	0.323258
1	82024065	10	109651419	103	0.323258
1	82024065	10	109651504	103	0.323258
1	82024065	10	109651656	103	0.323258
1	82024065	10	109651658	103	0.323258
1	82024065	10	109651849	103	0.323258
1	82024065	10	109651920	103	0.323258
1	82024065	10	109652190	103	0.323258
1	82024065	10	109688097	103	0.306149
1	86946089	10	107624672	103	0.300665
1	89043609	10	85778026	103	0.304078
1	89043609	10	85785963	103	0.345628
1	89043609	10	85854646	103	0.304885
1	89043609	10	85856017	103	0.304885
1	89043984	10	85778026	103	0.304078
1	89043984	10	85785963	103	0.345628
1	89043984	10	85854646	103	0.304885
1	89043984	10	85856017	103	0.304885
1	89047859	10	85778026	103	0.31733
1	89047859	10	85785963	103	0.36061
1	89052386	10	85778026	103	0.31733
1	89052386	10	85785963	103	0.36061
1	89052463	10	85778026	103	0.31733
1	89052463	10	85785963	103	0.36061
1	89053126	10	85778026	103	0.31733
1	89053126	10	85785963	103	0.36061
1	89053351	10	85778026	103	0.31733
1	89053351	10	85785963	103	0.36061
1	89057875	10	85778026	103	0.31733
1	89057875	10	85785963	103	0.36061
1	89058478	10	85778026	103	0.31733
1	89058478	10	85785963	103	0.36061
1	89062911	10	85778026	103	0.31733
1	89062911	10	85785963	103	0.36061
1	89064932	10	85778026	103	0.31733
1	89064932	10	85785963	103	0.36061
1	89066576	10	85778026	103	0.31733
1	89066576	10	85785963	103	0.36061
1	89068504	10	85778026	103	0.31733
1	89068504	10	85785963	103	0.36061
1	89068709	10	85778026	103	0.31733
1	89068709	10	85785963	103	0.36061
1	89069643	10	85778026	103	0.31733
1	89069643	10	85785963	103	0.36061
1	89070005	10	85778026	103	0.31733
1	89070005	10	85785963	103	0.36061
1	89072924	10	85778026	103	0.31733
1	89072924	10	85785963	103	0.36061
1	89072974	10	85778026	103	0.31733
1	89072974	10	85785963	103	0.36061
1	89074653	10	85785963	103	0.335396
1	89074696	10	85778026	103	0.31733
1	89074696	10	85785963	103	0.36061
1	89075502	10	85778026	103	0.31733
1	89075502	10	85785963	103	0.36061
1	89077699	10	85785963	103	0.331137
1	89078443	10	85785963	103	0.331137
1	89078856	10	85785963	103	0.331137
1	89080550	10	85785963	103	0.331137
1	89081507	10	85785963	103	0.331137
1	89082079	10	85785963	103	0.331137
1	89082585	10	85785963	103	0.331137
1	89082835	10	85785963	103	0.331137
1	89083015	10	85785963	103	0.331137
1	89083042	10	85785963	103	0.331137
1	89085256	10	85785963	103	0.331137
1	89086213	10	85785963	103	0.331137
1	89087736	10	85785963	103	0.331137
1	89087925	10	85785963	103	0.331137
1	89088499	10	85785963	103	0.331137
1	89089564	10	85785963	103	0.331137
1	89089862	10	85778026	103	0.306267
1	89089862	10	85785963	103	0.346281
1	89102071	10	85785963	103	0.331137
1	89103729	10	85785963	103	0.331137
1	89104306	10	85785963	103	0.331137
1	89104647	10	85785963	103	0.331137
1	89106563	10	85785963	103	0.331137
1	89107857	10	85785963	103	0.331137
1	45469366	10	120809526	103	0.36255
1	45469366	10	120809529	103	0.36255
1	46073663	10	120809526	103	0.650423
1	46073663	10	120809529	103	0.650423
1	47768071	10	120809526	103	0.37141
1	47768071	10	120809529	103	0.37141
1	47768074	10	120809526	103	0.583337
1	47768074	10	120809529	103	0.583337
1	53589404	10	120674595	103	0.300093
1	55077536	10	120809526	103	0.595945
1	55077536	10	120809529	103	0.595945
1	55077540	10	120809526	103	0.595945
1	55077540	10	120809529	103	0.595945
1	56754537	10	124143002	103	0.307418
1	56757968	10	124143002	103	0.307418
1	56761549	10	124143002	103	0.307418
1	56761923	10	124143002	103	0.307418
1	65129491	10	120809526	103	0.398265
1	65129491	10	120809529	103	0.398265
1	67390481	10	120809526	103	0.482137
1	67390481	10	120809529	103	0.482137
1	73829282	10	130343461	103	0.30644
1	73829282	10	130343885	103	0.30644
1	82024065	10	109721673	103	0.306149
1	82024065	10	109721994	103	0.306149
1	82024065	10	109723613	103	0.306149
1	82024065	10	109724183	103	0.306149
1	82024065	10	109725991	103	0.306149
1	82024065	10	109729046	103	0.306149
1	82024065	10	109729211	103	0.306149
1	82024065	10	109731644	103	0.306149
1	82024065	10	109732131	103	0.306149
1	82024065	10	109734341	103	0.306149
1	82024065	10	109735135	103	0.306149
1	82024065	10	109736402	103	0.306149
1	82024065	10	109738180	103	0.306149
1	82024065	10	109739349	103	0.306149
1	82129389	10	128029530	103	0.312111
1	82129716	10	128029530	103	0.312111
1	82132516	10	128029530	103	0.312111
1	82157252	10	133967584	103	0.310637
1	82157252	10	133977219	103	0.310637
1	82157252	10	133978080	103	0.310637
1	82157252	10	133978810	103	0.310637
1	82157252	10	133979255	103	0.310637
1	82157252	10	133979671	103	0.310637
1	82157252	10	133979701	103	0.310637
1	82157252	10	133981312	103	0.30493
1	82157252	10	133985914	103	0.310637
1	82157252	10	133988288	103	0.310637
1	82162770	10	133967584	103	0.310637
1	82162770	10	133977219	103	0.310637
1	82162770	10	133978080	103	0.310637
1	82162770	10	133978810	103	0.310637
1	82162770	10	133979255	103	0.310637
1	82162770	10	133979671	103	0.310637
1	82162770	10	133979701	103	0.310637
1	82162770	10	133981312	103	0.30493
1	82162770	10	133985914	103	0.310637
1	82162770	10	133988288	103	0.310637
1	82172339	10	133967584	103	0.331557
1	82172339	10	133977219	103	0.331557
1	82172339	10	133978080	103	0.331557
1	82172339	10	133978810	103	0.331557
1	82172339	10	133979255	103	0.331557
1	82172339	10	133979671	103	0.331557
1	82172339	10	133979701	103	0.331557
1	82172339	10	133981312	103	0.326691
1	82172339	10	133985914	103	0.331557
1	82172339	10	133988288	103	0.331557
1	82172339	10	133993966	103	0.302295
1	85984967	10	133285195	103	0.331169
1	85984969	10	133285195	103	0.331169
1	85987372	10	134825136	103	0.495098
1	95540483	10	12539043	103	0.305466
1	95540483	10	12539333	103	0.305466
1	95540483	10	12543649	103	0.305466
1	95540483	10	12544435	103	0.305466
1	95540483	10	12545501	103	0.321863
1	95540483	10	12546224	103	0.309979
1	95540719	10	12539043	103	0.305466
1	95540719	10	12539333	103	0.305466
1	95540719	10	12543649	103	0.305466
1	95540719	10	12544435	103	0.305466
1	95540719	10	12545501	103	0.321863
1	95540719	10	12546224	103	0.309979
1	95540735	10	12539043	103	0.305466
1	95540735	10	12539333	103	0.305466
1	95540735	10	12543649	103	0.305466
1	95540735	10	12544435	103	0.305466
1	95540735	10	12545501	103	0.321863
1	95540735	10	12546224	103	0.309979
1	95543616	10	12539043	103	0.305466
1	95543616	10	12539333	103	0.305466
1	95543616	10	12543649	103	0.305466
1	95543616	10	12544435	103	0.305466
1	95543616	10	12545501	103	0.321863
1	95543616	10	12546224	103	0.309979
1	99657334	10	3507687	103	0.312478
1	99657334	10	3508711	103	0.326414
1	99657334	10	3511022	103	0.326414
1	99657334	10	3511630	103	0.326414
1	99657334	10	3513017	103	0.326414
1	99657334	10	3516061	103	0.326414
1	99657334	10	3518893	103	0.311505
1	99657334	10	3520151	103	0.326414
1	99657334	10	3521459	103	0.326414
1	99657334	10	3521579	103	0.326414
1	109428302	10	7679516	103	0.672268
1	109428302	10	7679518	103	0.672268
1	111006941	10	19572207	103	0.313761
1	112954307	10	20647714	103	0.320757
1	112954307	10	20648238	103	0.312688
1	112954307	10	20648817	103	0.312688
1	113085197	10	10874218	103	0.315435
1	113085197	10	10876352	103	0.315435
1	113085197	10	10877117	103	0.315435
1	113085197	10	10877133	103	0.315435
1	113085197	10	10878067	103	0.315435
1	114074346	10	14985302	103	0.301935
1	115258827	10	7679516	103	0.777413
1	115258827	10	7679518	103	0.777413
1	115258830	10	7679516	103	0.777413
1	115258830	10	7679518	103	0.777413
1	115286828	10	5241424	103	0.30238
1	115286828	10	5265531	103	0.30238
1	118501942	10	7679516	103	0.745041
1	118501942	10	7679518	103	0.745041
1	120341264	10	7679516	103	0.789796
1	120341264	10	7679518	103	0.789796
1	120341268	10	7679516	103	0.789796
1	120341268	10	7679518	103	0.789796
1	142539838	10	6861387	103	0.440217
1	142539839	10	6861387	103	0.440217
1	142539850	10	6861387	103	0.348617
1	142539853	10	6861387	103	0.348617
1	142539855	10	6861387	103	0.348617
1	145049954	10	11325955	103	0.331169
1	145059748	10	12867147	103	0.32899
1	145075315	10	2358802	103	0.305568
1	145075315	10	2363481	103	0.305568
1	145075315	10	2365196	103	0.305568
1	147090753	10	7679516	103	0.30131
1	147090753	10	7679518	103	0.30131
1	148756365	10	7679516	103	0.519182
1	148756365	10	7679518	103	0.519182
1	155265143	10	7679516	103	0.529364
1	155265143	10	7679518	103	0.529364
1	96738142	10	35103340	103	0.321264
1	96738142	10	35103684	103	0.321264
1	96738142	10	35104146	103	0.321264
1	96738142	10	35104646	103	0.308785
1	96738142	10	35105608	103	0.308785
1	96738142	10	35105885	103	0.308785
1	96738142	10	35106655	103	0.308785
1	96738142	10	35106981	103	0.308785
1	96738142	10	35107192	103	0.308785
1	96738142	10	35107200	103	0.308785
1	96738142	10	35107233	103	0.329861
1	96738142	10	35108082	103	0.308785
1	96738142	10	35108276	103	0.308785
1	96738142	10	35108291	103	0.308785
1	96738142	10	35108692	103	0.308785
1	96738142	10	35108896	103	0.308785
1	96738142	10	35109153	103	0.308785
1	96738142	10	35109177	103	0.308785
1	96738142	10	35109355	103	0.308785
1	96738142	10	35110021	103	0.301843
1	96738142	10	35110195	103	0.308785
1	96738142	10	35110252	103	0.308785
1	96738142	10	35110372	103	0.308785
1	96738142	10	35110437	103	0.308785
1	96738142	10	35110900	103	0.308785
1	96738142	10	35116998	103	0.308785
1	96738142	10	35122133	103	0.308785
1	105703565	10	29568479	103	0.302533
1	105703619	10	29568479	103	0.302533
1	105704789	10	29568479	103	0.302533
1	105705175	10	29568479	103	0.302533
1	105706923	10	29568479	103	0.302533
1	105707155	10	29568479	103	0.302533
1	105709001	10	29568479	103	0.302533
1	105710700	10	29568479	103	0.302533
1	105712911	10	29568479	103	0.302533
1	105715232	10	29568479	103	0.302533
1	105716899	10	29568479	103	0.302533
1	105717074	10	29568479	103	0.302533
1	105720505	10	29568479	103	0.302533
1	105721464	10	29568479	103	0.302533
1	105721561	10	29568479	103	0.302533
1	105722583	10	29568479	103	0.302533
1	105722989	10	29568479	103	0.302533
1	105723414	10	29568479	103	0.302533
1	105724027	10	29568479	103	0.302533
1	105725458	10	29568479	103	0.302533
1	105726309	10	29568479	103	0.302533
1	106074541	10	26693554	103	0.304164
1	109276271	10	52254837	103	0.306251
1	109428302	10	38145328	103	0.577869
1	115258827	10	38145328	103	0.65117
1	115258830	10	38145328	103	0.65117
1	116238504	10	51914317	103	0.30515
1	116239266	10	51914317	103	0.30515
1	116240212	10	51914317	103	0.30515
1	116240756	10	51914317	103	0.30515
1	118501942	10	38145328	103	0.614319
1	120341264	10	38145328	103	0.694976
1	120341268	10	38145328	103	0.694976
1	121480787	10	42389691	103	0.328925
1	121482948	10	42529763	103	0.360289
1	121482948	10	42529764	103	0.360289
1	142537613	10	46995740	103	0.331169
1	142537613	10	47138263	103	0.495098
1	142539741	10	42389114	103	0.329571
1	142786185	10	38565522	103	0.504902
1	142786185	10	38568662	103	0.668831
1	142801786	10	38818594	103	0.495098
1	142801786	10	46982917	103	0.326797
1	143118800	10	42385192	103	0.308143
1	143118800	10	42395545	103	0.469447
1	143120016	10	42385192	103	0.306922
1	143120016	10	42395545	103	0.485368
1	143120946	10	42385192	103	0.306922
1	143120946	10	42395545	103	0.485368
1	143122092	10	42385192	103	0.306922
1	143122092	10	42395545	103	0.485368
1	143122111	10	42395545	103	0.424971
1	143122800	10	42385192	103	0.306922
1	143122800	10	42395545	103	0.485368
1	143125071	10	42395545	103	0.486054
1	143125254	10	42385192	103	0.361592
1	143125254	10	42395545	103	0.360601
1	143125367	10	42395545	103	0.41643
1	143125971	10	42385192	103	0.306922
1	143125971	10	42395545	103	0.485368
1	143126941	10	42385192	103	0.306922
1	143126941	10	42395545	103	0.485368
1	143127201	10	42385192	103	0.306922
1	143127201	10	42395545	103	0.485368
1	143127619	10	42395545	103	0.388712
1	143129902	10	42385192	103	0.306922
1	143129902	10	42395545	103	0.485368
1	143130024	10	42385192	103	0.306922
1	143130024	10	42395545	103	0.485368
1	143131192	10	42385192	103	0.306922
1	143131192	10	42395545	103	0.485368
1	143131385	10	42385192	103	0.306922
1	143131385	10	42395545	103	0.485368
1	143132353	10	42385192	103	0.306922
1	143132353	10	42395545	103	0.485368
1	143132368	10	42395545	103	0.424513
1	143132541	10	42385192	103	0.306922
1	143132541	10	42395545	103	0.485368
1	143132832	10	42385192	103	0.306922
1	143132832	10	42395545	103	0.485368
1	143132915	10	42385192	103	0.306922
1	143132915	10	42395545	103	0.485368
1	143133522	10	42385192	103	0.306922
1	143133522	10	42395545	103	0.485368
1	143133654	10	42385192	103	0.306922
1	143133654	10	42395545	103	0.485368
1	143134336	10	42385192	103	0.306922
1	143134336	10	42395545	103	0.485368
1	143134624	10	42395545	103	0.404182
1	143135595	10	42385192	103	0.306922
1	143135595	10	42395545	103	0.485368
1	143137090	10	46986851	103	0.326797
1	143137090	10	46995539	103	0.326797
1	143137090	10	46998719	103	0.326797
1	143137090	10	47000146	103	0.326797
1	143137090	10	47001293	103	0.326797
1	143137090	10	47002724	103	0.326797
1	143137090	10	47004355	103	0.326797
1	143137090	10	47004633	103	0.326797
1	143137090	10	47004634	103	0.326797
1	143137971	10	42599665	103	0.301822
1	143137971	10	42599666	103	0.301822
1	143141084	10	42395545	103	0.525309
1	143146065	10	42395545	103	0.317291
1	143146378	10	42385192	103	0.327128
1	143146378	10	42395545	103	0.463008
1	143146389	10	42385192	103	0.327128
1	143146389	10	42395545	103	0.463008
1	143148273	10	42395545	103	0.500527
1	143149488	10	42395545	103	0.342732
1	143149948	10	42395545	103	0.414678
1	143150585	10	42395545	103	0.351523
1	143151173	10	42395545	103	0.489978
1	143152039	10	42395545	103	0.533174
1	143152946	10	42385192	103	0.306922
1	143152946	10	42395545	103	0.485368
1	143153571	10	42395545	103	0.486054
1	143153813	10	42395545	103	0.453084
1	143153955	10	42395545	103	0.414678
1	143154040	10	42395545	103	0.351308
1	143154040	10	42395650	103	0.30806
1	143154586	10	42385192	103	0.306922
1	143154586	10	42395545	103	0.485368
1	143157645	10	42395545	103	0.497224
1	143157645	10	42395870	103	0.343543
1	143158210	10	42395545	103	0.436112
1	143159358	10	42385192	103	0.319689
1	143159358	10	42395545	103	0.487037
1	143159358	10	42395870	103	0.334256
1	143159772	10	42395545	103	0.486054
1	143160374	10	42385192	103	0.306922
1	143160374	10	42395545	103	0.485368
1	143160705	10	42385192	103	0.306922
1	143160705	10	42395545	103	0.485368
1	143160945	10	42385192	103	0.328229
1	143160945	10	42395545	103	0.486054
1	143161910	10	42395545	103	0.308276
1	143170711	10	42395545	103	0.502674
1	143170858	10	42385192	103	0.306922
1	143170858	10	42395545	103	0.485368
1	143170976	10	42385192	103	0.306922
1	143170976	10	42395545	103	0.485368
1	143171048	10	42385192	103	0.306922
1	143171048	10	42395545	103	0.485368
1	143171252	10	42385192	103	0.306922
1	143171252	10	42395545	103	0.485368
1	143172916	10	42385192	103	0.306922
1	143172916	10	42395545	103	0.485368
1	143180836	10	38565522	103	0.326797
1	143180836	10	47106845	103	0.326797
1	143180836	10	47106937	103	0.326797
1	143181079	10	38565522	103	1
1	143181079	10	38568662	103	0.331169
1	143181079	10	38568937	103	0.326797
1	143181079	10	46999189	103	0.504902
1	143185912	10	42385192	103	0.306922
1	143185912	10	42395545	103	0.485368
1	143186302	10	42385192	103	0.306922
1	143186302	10	42395545	103	0.485368
1	143186352	10	42385192	103	0.333166
1	143187297	10	42395545	103	0.465591
1	143188631	10	42395545	103	0.346064
1	143188631	10	42395650	103	0.330438
1	143189594	10	42395545	103	0.348905
1	143189862	10	42385192	103	0.302967
1	143189862	10	42395545	103	0.489978
1	143190757	10	42385192	103	0.306922
1	143190757	10	42395545	103	0.485368
1	143194651	10	42385192	103	0.306922
1	143194651	10	42395545	103	0.485368
1	143195584	10	42395545	103	0.414678
1	143202840	10	42395545	103	0.372917
1	143204173	10	42385192	103	0.307149
1	143204173	10	42395545	103	0.438005
1	143204504	10	42395545	103	0.468158
1	143204914	10	42395545	103	0.533174
1	143207286	10	42385192	103	0.306922
1	143207286	10	42395545	103	0.485368
1	143208009	10	42599665	103	0.316466
1	143208009	10	42599666	103	0.316466
1	143210222	10	42599665	103	0.301822
1	143210222	10	42599666	103	0.301822
1	143210539	10	42395545	103	0.468158
1	143213476	10	42395545	103	0.486054
1	143213563	10	42385192	103	0.306922
1	143213563	10	42395545	103	0.485368
1	143214078	10	42385192	103	0.306922
1	143214078	10	42395545	103	0.485368
1	143219509	10	42385192	103	0.306922
1	143219509	10	42395545	103	0.485368
1	143220730	10	42385192	103	0.301891
1	143220917	10	42395545	103	0.463365
1	143220917	10	42395650	103	0.327262
1	143222036	10	42385192	103	0.306922
1	143222036	10	42395545	103	0.485368
1	143222574	10	42385192	103	0.304007
1	143222574	10	42395545	103	0.441313
1	143224204	10	42385192	103	0.31116
1	143224204	10	42395545	103	0.410538
1	143224799	10	42385192	103	0.306922
1	143224799	10	42395545	103	0.485368
1	143224918	10	42385192	103	0.306922
1	143224918	10	42395545	103	0.485368
1	143227112	10	42395545	103	0.335651
1	143228409	10	42385192	103	0.306922
1	143228409	10	42395545	103	0.485368
1	143229135	10	42385192	103	0.306922
1	143229135	10	42395545	103	0.485368
1	143229176	10	42385192	103	0.306922
1	143229176	10	42395545	103	0.485368
1	143230327	10	42395545	103	0.504342
1	143230544	10	42395545	103	0.487037
1	143230718	10	42385192	103	0.307212
1	143230944	10	42385192	103	0.306922
1	143230944	10	42395545	103	0.485368
1	143238290	10	42395545	103	0.486054
1	143238642	10	42385192	103	0.306922
1	143238642	10	42395545	103	0.485368
1	143238809	10	42385192	103	0.306922
1	143238809	10	42395545	103	0.485368
1	143240513	10	42385192	103	0.306922
1	143240513	10	42395545	103	0.485368
1	143241759	10	42385192	103	0.306922
1	143241759	10	42395545	103	0.485368
1	143241835	10	42395545	103	0.452833
1	143245708	10	42395545	103	0.468856
1	143245922	10	42385192	103	0.306922
1	143245922	10	42395545	103	0.485368
1	143246684	10	42395545	103	0.480106
1	143247520	10	42385192	103	0.306922
1	143247520	10	42395545	103	0.485368
1	143247985	10	42385192	103	0.306922
1	143247985	10	42395545	103	0.485368
1	143248062	10	42385192	103	0.306922
1	143248062	10	42395545	103	0.485368
1	143248231	10	42385192	103	0.306922
1	143248231	10	42395545	103	0.485368
1	143249939	10	42385192	103	0.316615
1	143249939	10	42395545	103	0.468856
1	143250200	10	42385192	103	0.306922
1	143250200	10	42395545	103	0.485368
1	143250322	10	42385192	103	0.306922
1	143250322	10	42395545	103	0.485368
1	143251582	10	42385192	103	0.306922
1	143251582	10	42395545	103	0.485368
1	143252323	10	42385192	103	0.306922
1	143252323	10	42395545	103	0.485368
1	143254805	10	42385192	103	0.306922
1	143254805	10	42395545	103	0.485368
1	143258590	10	42385192	103	0.306922
1	143258590	10	42395545	103	0.485368
1	143259438	10	42385192	103	0.326456
1	143259438	10	42395545	103	0.453084
1	143261043	10	42395545	103	0.363384
1	143261917	10	42385192	103	0.301891
1	143262037	10	42395545	103	0.486054
1	143262037	10	42395870	103	0.308354
1	143262185	10	42385192	103	0.306922
1	143262185	10	42395545	103	0.485368
1	143263802	10	42385192	103	0.306922
1	143263802	10	42395545	103	0.485368
1	143265203	10	42385192	103	0.321563
1	143265203	10	42395545	103	0.30718
1	143266763	10	42395545	103	0.411087
1	143268457	10	42385192	103	0.306922
1	143268457	10	42395545	103	0.485368
1	143269636	10	42385192	103	0.31468
1	143269636	10	42395545	103	0.337838
1	143270284	10	42385192	103	0.306922
1	143270284	10	42395545	103	0.485368
1	143270842	10	42395545	103	0.31302
1	143271551	10	42385192	103	0.306922
1	143271551	10	42395545	103	0.485368
1	143272341	10	42385192	103	0.306922
1	143272341	10	42395545	103	0.485368
1	143272512	10	42385192	103	0.306922
1	143272512	10	42395545	103	0.485368
1	143274193	10	42395545	103	0.460517
1	143274193	10	42395870	103	0.335326
1	143274984	10	42395545	103	0.436112
1	143276112	10	42385192	103	0.306922
1	143276112	10	42395545	103	0.485368
1	143276450	10	42385192	103	0.328229
1	143276450	10	42395545	103	0.446981
1	143276450	10	42395870	103	0.308354
1	143276892	10	42395545	103	0.452695
1	143276892	10	42395870	103	0.347918
1	143277463	10	42395545	103	0.491985
1	143277463	10	42395870	103	0.319272
1	143280134	10	42385192	103	0.319689
1	143280134	10	42395545	103	0.447515
1	143280134	10	42395870	103	0.303025
1	143280246	10	42395545	103	0.360906
1	143281133	10	42385192	103	0.306922
1	143281133	10	42395545	103	0.485368
1	143281259	10	42385192	103	0.306922
1	143281259	10	42395545	103	0.485368
1	143281318	10	42385192	103	0.306922
1	143281318	10	42395545	103	0.485368
1	143283799	10	42529814	103	0.303246
1	143283799	10	42529817	103	0.303246
1	143284259	10	42395545	103	0.491985
1	143284668	10	42385192	103	0.306922
1	143284668	10	42395545	103	0.485368
1	143284685	10	42385192	103	0.306922
1	143284685	10	42395545	103	0.485368
1	143285095	10	42385192	103	0.307149
1	143285095	10	42395545	103	0.438005
1	143286338	10	42385192	103	0.306922
1	143286338	10	42395545	103	0.485368
1	143287271	10	42385192	103	0.306922
1	143287271	10	42395545	103	0.485368
1	143287543	10	42385192	103	0.306922
1	143287543	10	42395545	103	0.485368
1	143288242	10	42385192	103	0.328229
1	143288242	10	42395545	103	0.446981
1	143288242	10	42395870	103	0.308354
1	143289536	10	42599665	103	0.306555
1	143289536	10	42599666	103	0.306555
1	143289549	10	42385192	103	0.306922
1	143289549	10	42395545	103	0.485368
1	143291035	10	42395545	103	0.337834
1	143291462	10	42385192	103	0.306922
1	143291462	10	42395545	103	0.485368
1	143292176	10	42385192	103	0.306922
1	143292176	10	42395545	103	0.485368
1	143495962	10	42668505	103	0.303806
1	144009910	10	38561851	103	0.331169
1	144009910	10	38561855	103	0.331169
1	144009910	10	47004994	103	0.344283
1	144009910	10	47008663	103	0.495098
1	144010524	10	47059580	103	0.326797
1	144011657	10	38565522	103	0.495098
1	144013172	10	47132433	103	0.495098
1	144015863	10	38561883	103	0.331169
1	144015863	10	38561885	103	0.331169
1	144015863	10	47059580	103	0.326797
1	144044271	10	38561851	103	0.331169
1	144044271	10	38561855	103	0.331169
1	144044271	10	47004994	103	0.344283
1	144044271	10	47008663	103	0.495098
1	144052370	10	47106370	103	0.331169
1	144590324	10	38568366	103	1
1	144590324	10	47143052	103	0.504902
1	144851537	10	38562399	103	0.326797
1	144851537	10	42391127	103	0.495098
1	144851537	10	46975533	103	0.495098
1	144852910	10	38816021	103	0.331169
1	144852910	10	42357898	103	0.331169
1	144853214	10	38568366	103	1
1	144853214	10	47143052	103	0.504902
1	144888968	10	38561851	103	0.344283
1	144888968	10	38561855	103	0.344283
1	144888968	10	38561883	103	0.344283
1	144888968	10	38561885	103	0.344283
1	144888968	10	38817933	103	0.331169
1	144888968	10	47003215	103	0.504902
1	144908047	10	47142644	103	0.334416
1	144908640	10	38568366	103	1
1	144908640	10	47143052	103	0.504902
1	144912929	10	38568366	103	0.495098
1	144917199	10	38568366	103	0.344283
1	144923275	10	38561883	103	0.331169
1	144923275	10	38561885	103	0.331169
1	144923275	10	47059580	103	0.326797
1	144928112	10	38568366	103	1
1	144928112	10	47143052	103	0.504902
1	144930405	10	38568366	103	1
1	144930405	10	47143052	103	0.504902
1	144938360	10	38816413	103	0.495098
1	145029488	10	46985580	103	0.331169
1	145037766	10	47142450	103	0.331169
1	145037766	10	47142451	103	0.331169
1	145038952	10	38816021	103	0.668895
1	145049954	10	38817933	103	0.331169
1	145073900	10	47131677	103	0.326797
1	145075315	10	47059350	103	0.320132
1	145087198	10	47142450	103	0.504902
1	145087198	10	47142451	103	0.504902
1	145087199	10	47142450	103	0.504902
1	145087199	10	47142451	103	0.504902
1	145107123	10	38568366	103	0.326797
1	145107378	10	47125720	103	0.308267
1	145107770	10	38561851	103	0.344283
1	145107770	10	38561855	103	0.344283
1	145107770	10	38561883	103	0.344283
1	145107770	10	38561885	103	0.344283
1	145107770	10	38817933	103	0.331169
1	145107770	10	47003215	103	0.504902
1	145214043	10	38568366	103	0.504902
1	145267038	10	38818160	103	0.388119
1	148513073	10	42599665	103	0.360892
1	148513073	10	42599666	103	0.360892
1	148554544	10	42599665	103	0.389633
1	148554544	10	42599666	103	0.389633
1	148756365	10	38145328	103	0.333998
1	148821874	10	42599665	103	0.334615
1	148821874	10	42599666	103	0.334615
1	148874492	10	38562399	103	0.445985
1	148890177	10	38561851	103	0.344283
1	148890177	10	38561855	103	0.344283
1	148890177	10	38561883	103	0.344283
1	148890177	10	38561885	103	0.344283
1	148890177	10	38817933	103	0.331169
1	148890177	10	47003215	103	0.504902
1	148906620	10	38816021	103	0.344283
1	148906620	10	46977838	103	0.495098
1	148906620	10	46984898	103	0.495098
1	148906620	10	46984928	103	0.495098
1	148906620	10	47117173	103	0.504902
1	149024354	10	42599665	103	0.421189
1	149024354	10	42599666	103	0.421189
1	149024552	10	42385192	103	0.313933
1	149034572	10	42385192	103	0.391567
1	149035127	10	42385192	103	0.40513
1	149037361	10	42385192	103	0.353358
1	149039031	10	42385192	103	0.370877
1	149039120	10	42385192	103	0.370877
1	149040317	10	42385192	103	0.353358
1	149040903	10	42385192	103	0.353358
1	149041822	10	42385192	103	0.353358
1	149042452	10	42385192	103	0.370877
1	149042675	10	42385192	103	0.370877
1	149043008	10	42599665	103	0.398747
1	149043008	10	42599666	103	0.398747
1	149046481	10	42385192	103	0.370877
1	149046766	10	42385192	103	0.370877
1	149046978	10	42385192	103	0.370877
1	149048294	10	42599665	103	0.398747
1	149048294	10	42599666	103	0.398747
1	149048742	10	42385192	103	0.370877
1	149049274	10	42385192	103	0.370877
1	149049485	10	42385192	103	0.370877
1	149049692	10	42385192	103	0.353358
1	149049726	10	42385192	103	0.370877
1	149049981	10	42385192	103	0.370877
1	149050473	10	42385192	103	0.370877
1	149069724	10	42599665	103	0.415277
1	149069724	10	42599666	103	0.415277
1	149072481	10	42599665	103	0.398573
1	149072481	10	42599666	103	0.398573
1	149100170	10	42599665	103	0.382969
1	149100170	10	42599666	103	0.382969
1	149105834	10	42599665	103	0.415277
1	149105834	10	42599666	103	0.415277
1	149110543	10	42599665	103	0.415277
1	149110543	10	42599666	103	0.415277
1	149112285	10	42599665	103	0.415277
1	149112285	10	42599666	103	0.415277
1	149121046	10	42599665	103	0.415277
1	149121046	10	42599666	103	0.415277
1	149126426	10	42599665	103	0.415277
1	149126426	10	42599666	103	0.415277
1	149130825	10	42599665	103	0.415277
1	149130825	10	42599666	103	0.415277
1	149147738	10	42385192	103	0.383266
1	149155465	10	42385192	103	0.383266
1	149163969	10	42599665	103	0.345004
1	149163969	10	42599666	103	0.345004
1	149167019	10	42599665	103	0.36518
1	149167019	10	42599666	103	0.36518
1	149171481	10	42599665	103	0.36518
1	149171481	10	42599666	103	0.36518
1	149172072	10	42599665	103	0.400458
1	149172072	10	42599666	103	0.400458
1	149225263	10	42375149	103	0.344283
1	149229311	10	42599665	103	0.36518
1	149229311	10	42599666	103	0.36518
1	149246530	10	42599665	103	0.443246
1	149246530	10	42599666	103	0.443246
1	149248755	10	42599665	103	0.409644
1	149248755	10	42599666	103	0.409644
1	149257363	10	42599665	103	0.384557
1	149257363	10	42599666	103	0.384557
1	149414841	10	42599665	103	0.457613
1	149414841	10	42599666	103	0.457613
1	149655678	10	38567891	103	0.316801
1	149657732	10	38565522	103	0.326797
1	149657734	10	38565522	103	0.326797
1	149736104	10	38562399	103	0.326797
1	149736104	10	42391127	103	0.495098
1	149736104	10	46975533	103	0.495098
1	149736108	10	38562399	103	0.326797
1	149736108	10	42391127	103	0.495098
1	149736108	10	46975533	103	0.495098
1	149748810	10	38818594	103	0.495098
1	149748814	10	38818594	103	0.495098
1	155265143	10	38145328	103	0.421838
1	163310968	10	50064431	103	0.343844
1	163310968	10	50076325	103	0.343844
1	110355071	10	64591612	103	0.309746
1	110355071	10	64593743	103	0.309746
1	110356156	10	64591612	103	0.309746
1	110356156	10	64593743	103	0.309746
1	144935831	10	68522925	103	0.305568
1	144935831	10	68523463	103	0.305568
1	144935831	10	68524735	103	0.305568
1	144935831	10	68525098	103	0.305568
1	144935831	10	68525194	103	0.305568
1	144935831	10	68525316	103	0.305568
1	144935831	10	68525336	103	0.305568
1	144935831	10	68525825	103	0.305568
1	144935831	10	68527214	103	0.305568
1	144935831	10	68527485	103	0.305568
1	144935831	10	68527738	103	0.305568
1	144935831	10	68527823	103	0.305568
1	144935831	10	68528275	103	0.305568
1	144935831	10	68528354	103	0.305568
1	144935831	10	68528542	103	0.305568
1	144935831	10	68529080	103	0.305568
1	144935831	10	68529088	103	0.305568
1	144935831	10	68529170	103	0.305568
1	144935831	10	68529444	103	0.305568
1	144935831	10	68529477	103	0.305568
1	144935831	10	68529506	103	0.305568
1	144935831	10	68529984	103	0.305568
1	144935831	10	68530042	103	0.305568
1	144935831	10	68530073	103	0.305568
1	144935831	10	68530074	103	0.305568
1	144935831	10	68530160	103	0.305568
1	144935831	10	68530220	103	0.305568
1	144935831	10	68530464	103	0.305568
1	144935831	10	68530557	103	0.305568
1	144935831	10	68530607	103	0.305568
1	144935831	10	68530688	103	0.305568
1	144935831	10	68531070	103	0.305568
1	144935831	10	68531185	103	0.305568
1	144935831	10	68531260	103	0.305568
1	144935831	10	68531578	103	0.305568
1	144935831	10	68531797	103	0.305568
1	144935831	10	68531842	103	0.305568
1	144935831	10	68532010	103	0.305568
1	144935831	10	68532027	103	0.305568
1	144935831	10	68532097	103	0.305568
1	144935831	10	68532199	103	0.305568
1	144935831	10	68532220	103	0.305568
1	144935831	10	68532791	103	0.305568
1	144935831	10	68533308	103	0.305568
1	144935831	10	68533411	103	0.305568
1	144935831	10	68534327	103	0.305568
1	145097373	10	77653407	103	0.302629
1	149290370	10	65588924	103	0.319125
1	149290370	10	65592382	103	0.319125
1	149290370	10	65593561	103	0.319125
1	149290370	10	65593623	103	0.319125
1	149290370	10	65593781	103	0.319125
1	149290370	10	65594701	103	0.319125
1	149290370	10	65598405	103	0.319125
1	149290370	10	65598502	103	0.319125
1	160766925	10	70041770	103	0.301605
1	160766925	10	70059043	103	0.301227
1	160766925	10	70062870	103	0.301227
1	160766925	10	70062908	103	0.301227
1	160766925	10	70073669	103	0.301227
1	162322955	10	68827014	103	0.349303
1	106733477	10	92094782	103	0.306238
1	106733477	10	92094783	103	0.306238
1	106733477	10	92095169	103	0.306238
1	106733477	10	92095819	103	0.306238
1	106733477	10	92096629	103	0.306238
1	106733477	10	92096680	103	0.306238
1	106733477	10	92098210	103	0.306238
1	106733477	10	92098288	103	0.306238
1	106733477	10	92098931	103	0.306238
1	106733477	10	92099127	103	0.306238
1	106733477	10	92099644	103	0.306238
1	106733477	10	92100137	103	0.306238
1	106733477	10	92100233	103	0.306238
1	106733477	10	92100497	103	0.306238
1	106733477	10	92100732	103	0.306238
1	106733477	10	92100979	103	0.306238
1	109428302	10	98369699	103	0.555651
1	109428302	10	98369702	103	0.525584
1	111696809	10	83186802	103	0.305675
1	111696809	10	83192538	103	0.305675
1	115258827	10	98369699	103	0.626134
1	115258827	10	98369702	103	0.614094
1	115258830	10	98369699	103	0.626134
1	115258830	10	98369702	103	0.614094
1	118501942	10	98369699	103	0.589416
1	118501942	10	98369702	103	0.584158
1	120341264	10	98369699	103	0.666896
1	120341264	10	98369702	103	0.681861
1	120341268	10	98369699	103	0.666896
1	120341268	10	98369702	103	0.681861
1	142628778	10	98216141	103	0.300902
1	142801140	10	86952636	103	0.304907
1	145017420	10	98548591	103	0.303523
1	145017420	10	98549224	103	0.303523
1	145038952	10	103927558	103	0.317583
1	148004784	10	94526821	103	0.306141
1	148756365	10	98369699	103	0.362519
1	148756365	10	98369702	103	0.442425
1	151379826	10	105912209	103	0.333222
1	153213094	10	93442240	103	0.301357
1	153214901	10	93442240	103	0.307039
1	153215014	10	93442240	103	0.307039
1	153215288	10	93442240	103	0.307039
1	153219328	10	93400431	103	0.301934
1	153219328	10	93428286	103	0.301934
1	153219328	10	93429816	103	0.301934
1	153219328	10	93442240	103	0.331101
1	153219328	10	93442365	103	0.301934
1	153221315	10	93400431	103	0.301934
1	153221315	10	93428286	103	0.301934
1	153221315	10	93429816	103	0.301934
1	153221315	10	93442240	103	0.331101
1	153221315	10	93442365	103	0.301934
1	153221363	10	93400431	103	0.301934
1	153221363	10	93428286	103	0.301934
1	153221363	10	93429816	103	0.301934
1	153221363	10	93442240	103	0.331101
1	153221363	10	93442365	103	0.301934
1	153222881	10	93400431	103	0.301934
1	153222881	10	93428286	103	0.301934
1	153222881	10	93429816	103	0.301934
1	153222881	10	93442240	103	0.331101
1	153222881	10	93442365	103	0.301934
1	153225883	10	93400431	103	0.301934
1	153225883	10	93428286	103	0.301934
1	153225883	10	93429816	103	0.301934
1	153225883	10	93442240	103	0.331101
1	153225883	10	93442365	103	0.301934
1	153225886	10	93400431	103	0.301934
1	153225886	10	93428286	103	0.301934
1	153225886	10	93429816	103	0.301934
1	153225886	10	93442240	103	0.331101
1	153225886	10	93442365	103	0.301934
1	153226579	10	93400431	103	0.301934
1	153226579	10	93428286	103	0.301934
1	153226579	10	93429816	103	0.301934
1	153226579	10	93442240	103	0.331101
1	153226579	10	93442365	103	0.301934
1	155265143	10	98369699	103	0.448004
1	155265143	10	98369702	103	0.489054
1	99700738	10	119675278	103	0.308208
1	104953627	10	124529171	103	0.300194
1	104953627	10	124529174	103	0.300194
1	104954201	10	124529171	103	0.300194
1	104954201	10	124529174	103	0.300194
1	104954210	10	124529171	103	0.300194
1	104954210	10	124529174	103	0.300194
1	104954647	10	124529171	103	0.300194
1	104954647	10	124529174	103	0.300194
1	104954737	10	124529171	103	0.300194
1	104954737	10	124529174	103	0.300194
1	104955204	10	124529171	103	0.300194
1	104955204	10	124529174	103	0.300194
1	104955393	10	124529171	103	0.300194
1	104955393	10	124529174	103	0.300194
1	104955666	10	124529171	103	0.300194
1	104955666	10	124529174	103	0.300194
1	104956293	10	124529171	103	0.300194
1	104956293	10	124529174	103	0.300194
1	104956499	10	124529171	103	0.300194
1	104956499	10	124529174	103	0.300194
1	104956999	10	124529171	103	0.300194
1	104956999	10	124529174	103	0.300194
1	104959212	10	124529171	103	0.300194
1	104959212	10	124529174	103	0.300194
1	104959536	10	124529171	103	0.300194
1	104959536	10	124529174	103	0.300194
1	104960533	10	124529171	103	0.300194
1	104960533	10	124529174	103	0.300194
1	109428302	10	120809526	103	0.63737
1	109428302	10	120809529	103	0.63737
1	110847067	10	131918109	103	0.300942
1	115258827	10	120809526	103	0.722966
1	115258827	10	120809529	103	0.722966
1	115258830	10	120809526	103	0.722966
1	115258830	10	120809529	103	0.722966
1	115327909	10	114152122	103	0.318239
1	115684142	10	121072493	103	0.402331
1	115685709	10	121072493	103	0.402331
1	115690145	10	121072493	103	0.388296
1	115690768	10	121072493	103	0.402331
1	115691495	10	121072493	103	0.402331
1	115691568	10	121072493	103	0.402331
1	115699434	10	121072493	103	0.402331
1	115707012	10	121072493	103	0.402331
1	115709067	10	121072493	103	0.402331
1	115709320	10	121072493	103	0.388296
1	118501942	10	120809526	103	0.687217
1	118501942	10	120809529	103	0.687217
1	120341264	10	120809526	103	0.781647
1	120341264	10	120809529	103	0.781647
1	120341268	10	120809526	103	0.781647
1	120341268	10	120809529	103	0.781647
1	142539899	10	133285195	103	0.326797
1	143181079	10	127578493	103	0.495098
1	143266892	10	133285195	103	0.326797
1	143480926	10	135455197	103	0.534544
1	143487946	10	135455197	103	0.396798
1	143496669	10	135455197	103	0.525803
1	143498365	10	135455197	103	0.371022
1	143501122	10	135455197	103	0.428794
1	143501434	10	135455197	103	0.509217
1	143502157	10	135455197	103	0.354905
1	143502604	10	135455197	103	0.550685
1	143510895	10	135455197	103	0.631384
1	143512431	10	135455197	103	0.367693
1	143516405	10	135455197	103	0.370942
1	143517443	10	135455197	103	0.492592
1	143517950	10	135455197	103	0.443603
1	143526029	10	135455197	103	0.407081
1	143526090	10	135455197	103	0.409085
1	143528432	10	135455197	103	0.521472
1	143532663	10	135455197	103	0.521632
1	143532677	10	135455197	103	0.521632
1	143537228	10	135455197	103	0.444325
1	143538594	10	135455197	103	0.511115
1	143541240	10	135455197	103	0.41766
1	144009910	10	134328223	103	0.331169
1	144009910	10	134328226	103	0.331169
1	144011763	10	133285195	103	0.495098
1	144015141	10	130262668	103	0.495098
1	144044271	10	134328223	103	0.331169
1	144044271	10	134328226	103	0.331169
1	144531160	10	110326492	103	0.304907
1	144851537	10	127940304	103	0.326797
1	144851537	10	127940307	103	0.326797
1	144938360	10	127578493	103	0.495098
1	145081232	10	126019516	103	0.318047
1	145081232	10	126019517	103	0.318047
1	145081232	10	126019519	103	0.318047
1	145099902	10	133285195	103	0.495098
1	148756365	10	120809526	103	0.382617
1	148756365	10	120809529	103	0.382617
1	149027448	10	119067685	103	0.309211
1	149204175	10	127578493	103	0.416689
1	149736104	10	127940304	103	0.326797
1	149736104	10	127940307	103	0.326797
1	149736108	10	127940304	103	0.326797
1	149736108	10	127940307	103	0.326797
1	151012068	10	135054017	103	0.328988
1	151013099	10	135054017	103	0.328988
1	151014400	10	135054017	103	0.328988
1	151015174	10	135054017	103	0.328988
1	151016396	10	135054017	103	0.328988
1	151019329	10	135054017	103	0.328988
1	151025777	10	135052865	103	0.321847
1	151025777	10	135054017	103	0.360376
1	151030122	10	135052865	103	0.321847
1	151030122	10	135054017	103	0.360376
1	151037272	10	135052865	103	0.321847
1	151037272	10	135054017	103	0.360376
1	151037732	10	135052865	103	0.321847
1	151037732	10	135054017	103	0.360376
1	151042229	10	135052865	103	0.321847
1	151042229	10	135054017	103	0.360376
1	151044874	10	135052865	103	0.321847
1	151044874	10	135054017	103	0.360376
1	151049499	10	135052865	103	0.321847
1	151049499	10	135054017	103	0.360376
1	151050253	10	135052865	103	0.321847
1	151050253	10	135054017	103	0.360376
1	151050629	10	135052865	103	0.321847
1	151050629	10	135054017	103	0.360376
1	151051147	10	135052865	103	0.321847
1	151051147	10	135054017	103	0.360376
1	151051917	10	135052865	103	0.325323
1	151051917	10	135054017	103	0.349986
1	151051917	10	135058437	103	0.302713
1	151052199	10	135052865	103	0.321847
1	151052199	10	135054017	103	0.360376
1	151052522	10	135052865	103	0.321847
1	151052522	10	135054017	103	0.360376
1	151053869	10	135052865	103	0.321847
1	151053869	10	135054017	103	0.360376
1	151056131	10	135052865	103	0.321847
1	151056131	10	135054017	103	0.360376
1	151057787	10	135052865	103	0.321847
1	151057787	10	135054017	103	0.360376
1	151059667	10	135052865	103	0.321847
1	151059667	10	135054017	103	0.360376
1	151060130	10	135052865	103	0.321847
1	151060130	10	135054017	103	0.360376
1	151061509	10	135052865	103	0.321847
1	151061509	10	135054017	103	0.360376
1	151062078	10	135052865	103	0.321847
1	151062078	10	135054017	103	0.360376
1	151065320	10	135052865	103	0.321847
1	151065320	10	135054017	103	0.360376
1	151065445	10	135052865	103	0.321847
1	151065445	10	135054017	103	0.360376
1	151066906	10	135052865	103	0.321847
1	151066906	10	135054017	103	0.360376
1	151069465	10	135052865	103	0.321847
1	151069465	10	135054017	103	0.360376
1	151069884	10	135052865	103	0.321847
1	151069884	10	135054017	103	0.360376
1	151072414	10	135052865	103	0.321847
1	151072414	10	135054017	103	0.360376
1	151079056	10	135052865	103	0.321847
1	151079056	10	135054017	103	0.360376
1	151081903	10	135052865	103	0.321847
1	151081903	10	135054017	103	0.360376
1	151083907	10	135052865	103	0.321847
1	151083907	10	135054017	103	0.360376
1	151085814	10	135052865	103	0.321847
1	151085814	10	135054017	103	0.360376
1	151089885	10	135052865	103	0.321847
1	151089885	10	135054017	103	0.360376
1	151089888	10	135054017	103	0.336691
1	151091233	10	135052865	103	0.321847
1	151091233	10	135054017	103	0.360376
1	151093309	10	135052865	103	0.321847
1	151093309	10	135054017	103	0.360376
1	151101247	10	135052865	103	0.321847
1	151101247	10	135054017	103	0.360376
1	151101396	10	135052865	103	0.321847
1	151101396	10	135054017	103	0.360376
1	151101883	10	135052865	103	0.321847
1	151101883	10	135054017	103	0.360376
1	151104294	10	135052865	103	0.321847
1	151104294	10	135054017	103	0.360376
1	151106823	10	135052865	103	0.321847
1	151106823	10	135054017	103	0.360376
1	151106942	10	135052865	103	0.321847
1	151106942	10	135054017	103	0.360376
1	151109917	10	135052865	103	0.321847
1	151109917	10	135054017	103	0.360376
1	151112483	10	135052865	103	0.321847
1	151112483	10	135054017	103	0.360376
1	155265143	10	120809526	103	0.504213
1	155265143	10	120809529	103	0.504213
1	155967322	10	119675278	103	0.319997
1	155967511	10	119675278	103	0.319997
1	155968992	10	119675278	103	0.319997
1	155969169	10	119675278	103	0.319997
1	155969170	10	119675278	103	0.319997
1	155969172	10	119675278	103	0.319997
1	155969387	10	119675278	103	0.319997
1	155969403	10	119675278	103	0.319997
1	155970120	10	119675278	103	0.316202
1	161640787	10	114206121	103	0.313071
1	161643327	10	114206121	103	0.301757
1	161644663	10	114206121	103	0.301757
1	161644811	10	114206121	103	0.301757
1	161644871	10	114206121	103	0.301757
1	161646824	10	114206121	103	0.301757
1	161650508	10	114206121	103	0.315435
1	161654948	10	114206121	103	0.315435
1	161656569	10	114206121	103	0.309711
1	161658658	10	114206121	103	0.315435
1	161663955	10	114206121	103	0.342333
1	161664583	10	114206121	103	0.309711
1	161665414	10	114206121	103	0.309711
1	161667658	10	114206121	103	0.309711
1	161668464	10	114206121	103	0.309711
1	161672052	10	114206121	103	0.309711
1	161672451	10	114206121	103	0.309711
1	161673932	10	114206121	103	0.309711
1	166823726	10	5234963	103	0.305928
1	167622003	10	6910842	103	0.307101
1	167622004	10	6910842	103	0.307101
1	167638288	10	6910842	103	0.30711
1	183262875	10	7679516	103	0.578363
1	183262875	10	7679518	103	0.578363
1	187075982	10	10859152	103	0.324884
1	187075982	10	10860556	103	0.324884
1	187075982	10	10861098	103	0.324884
1	187367000	10	17325281	103	0.300796
1	187367000	10	17326254	103	0.300796
1	187368912	10	17325281	103	0.300796
1	187368912	10	17326254	103	0.300796
1	192780790	10	7679516	103	0.517349
1	192780790	10	7679518	103	0.517349
1	194909456	10	19571046	103	0.313373
1	194909456	10	19571047	103	0.313373
1	194910364	10	19571046	103	0.313373
1	194910364	10	19571047	103	0.313373
1	194912036	10	19571046	103	0.313373
1	194912036	10	19571047	103	0.313373
1	194913932	10	19571046	103	0.313373
1	194913932	10	19571047	103	0.313373
1	200851927	10	6828241	103	0.329415
1	200851927	10	6829587	103	0.329415
1	200851927	10	6837498	103	0.329415
1	200851927	10	6837576	103	0.329415
1	200851927	10	6838499	103	0.333445
1	200851927	10	6839051	103	0.333445
1	200851927	10	6839257	103	0.329415
1	200851927	10	6842300	103	0.333445
1	200851927	10	6845159	103	0.333445
1	200851927	10	6846355	103	0.333445
1	200851927	10	6848428	103	0.333445
1	200851927	10	6848650	103	0.333445
1	200851927	10	6848849	103	0.333445
1	200851927	10	6849409	103	0.333445
1	200851927	10	6851116	103	0.333445
1	200851927	10	6851820	103	0.333445
1	200851927	10	6852282	103	0.333445
1	200851927	10	6854416	103	0.333445
1	200851927	10	6854424	103	0.333445
1	200851927	10	6856613	103	0.333445
1	200851927	10	6857133	103	0.333445
1	200851927	10	6857690	103	0.333445
1	200851927	10	6858862	103	0.333445
1	200851927	10	6859925	103	0.333445
1	200851927	10	6861560	103	0.359548
1	200851927	10	6862596	103	0.359548
1	200851927	10	6864553	103	0.333445
1	200851927	10	6865493	103	0.333445
1	200851927	10	6865719	103	0.333445
1	200851927	10	6865955	103	0.333445
1	200851927	10	6866802	103	0.333445
1	200851927	10	6870057	103	0.333445
1	200851927	10	6876020	103	0.333445
1	200851927	10	6876338	103	0.333445
1	200851927	10	6877688	103	0.308069
1	200851927	10	6878548	103	0.329415
1	200851927	10	6878589	103	0.329415
1	200851927	10	6878681	103	0.333445
1	200851927	10	6879361	103	0.333445
1	200851927	10	6879585	103	0.333445
1	200851927	10	6879600	103	0.333445
1	200851927	10	6880388	103	0.308069
1	200851927	10	6882125	103	0.308069
1	200851927	10	6882975	103	0.308069
1	200851927	10	6883612	103	0.333445
1	200851927	10	6884134	103	0.308069
1	200851927	10	6884707	103	0.333445
1	200851927	10	6885250	103	0.308069
1	200851927	10	6890312	103	0.308069
1	200851927	10	6891750	103	0.309711
1	200851927	10	6893264	103	0.308069
1	200852820	10	6861560	103	0.303045
1	200852820	10	6862596	103	0.303045
1	200853503	10	6861560	103	0.303045
1	200853503	10	6862596	103	0.303045
1	200854320	10	6861560	103	0.303045
1	200854320	10	6862596	103	0.303045
1	200854321	10	6861560	103	0.303045
1	200854321	10	6862596	103	0.303045
1	206903392	10	7679516	103	0.556034
1	206903392	10	7679518	103	0.556034
1	206903395	10	7679516	103	0.556034
1	206903395	10	7679518	103	0.556034
1	165016366	10	28422981	103	0.301303
1	170143893	10	29399432	103	0.318828
1	181433475	10	30952033	103	0.306165
1	181433475	10	30952034	103	0.306165
1	181433475	10	30952036	103	0.306165
1	181441870	10	30952033	103	0.315554
1	181441870	10	30952034	103	0.315554
1	181441870	10	30952036	103	0.315554
1	183262875	10	38145328	103	0.615513
1	185603772	10	50950189	103	0.313277
1	192780790	10	38145328	103	0.391287
1	194582069	10	29068800	103	0.303695
1	194582397	10	29068800	103	0.303695
1	194582478	10	29068800	103	0.303695
1	194583031	10	29068800	103	0.303695
1	194586049	10	29068800	103	0.303695
1	194586169	10	29068800	103	0.303695
1	194586527	10	29068800	103	0.303695
1	194587021	10	29068800	103	0.303695
1	194587740	10	29068800	103	0.303695
1	194589414	10	29068800	103	0.303695
1	194591753	10	29068800	103	0.303695
1	194592063	10	29068800	103	0.303695
1	194592141	10	29068800	103	0.303695
1	194594124	10	29068800	103	0.303695
1	194597577	10	29068800	103	0.303695
1	194597963	10	29068800	103	0.303695
1	194598994	10	29068800	103	0.303695
1	194599046	10	29068800	103	0.303695
1	194599314	10	29068800	103	0.303695
1	194600770	10	29068800	103	0.303695
1	194601006	10	29068800	103	0.303695
1	194601668	10	29068800	103	0.303695
1	194602209	10	29068800	103	0.303695
1	194602739	10	29068800	103	0.303695
1	194603698	10	29068800	103	0.303695
1	194604672	10	29068800	103	0.303695
1	194606982	10	29068800	103	0.303695
1	194607753	10	29068800	103	0.303695
1	194610467	10	29068800	103	0.303695
1	194611650	10	29068800	103	0.303695
1	194611762	10	29068800	103	0.303695
1	194612904	10	29068800	103	0.303695
1	194613516	10	29068800	103	0.303695
1	194615017	10	29068800	103	0.303695
1	194616806	10	29068800	103	0.303695
1	194619474	10	29068800	103	0.303695
1	194620903	10	29068800	103	0.303695
1	194621938	10	29068800	103	0.303695
1	194622280	10	29068800	103	0.303695
1	194622380	10	29068800	103	0.303695
1	194626782	10	29068800	103	0.303695
1	194627146	10	29068800	103	0.303695
1	194627616	10	29068800	103	0.303695
1	194628086	10	29068800	103	0.303695
1	194628893	10	29068800	103	0.303695
1	194629195	10	29068800	103	0.303695
1	194631449	10	29068800	103	0.303695
1	194632177	10	29068800	103	0.303695
1	194633936	10	29068800	103	0.303695
1	194634210	10	29068800	103	0.303695
1	194634985	10	29068800	103	0.303695
1	194635632	10	29068800	103	0.303695
1	194636478	10	29068800	103	0.303695
1	194637077	10	29068800	103	0.303695
1	194638014	10	29068800	103	0.303695
1	194642552	10	29068800	103	0.303695
1	194642881	10	29068800	103	0.303695
1	194643866	10	29068800	103	0.303695
1	194645446	10	29068800	103	0.303695
1	194647229	10	29068800	103	0.303695
1	194651080	10	29068800	103	0.303695
1	194652058	10	29068800	103	0.303695
1	194652375	10	29068800	103	0.303695
1	194653261	10	29068800	103	0.303695
1	194655565	10	29068800	103	0.303695
1	194655994	10	29068800	103	0.303695
1	194656162	10	29068800	103	0.303695
1	194659708	10	29068800	103	0.303695
1	194660531	10	29068800	103	0.303695
1	194661710	10	29068800	103	0.303695
1	194662614	10	29068800	103	0.303695
1	194666159	10	29068800	103	0.303695
1	194669311	10	29068800	103	0.303695
1	194674393	10	29068800	103	0.303695
1	194676123	10	29068800	103	0.303695
1	194676357	10	29068800	103	0.303695
1	194683889	10	29068800	103	0.303695
1	194684537	10	29068800	103	0.303695
1	194691302	10	29068800	103	0.303695
1	194691336	10	29068800	103	0.303695
1	194691403	10	29068800	103	0.303695
1	194691488	10	29068800	103	0.303695
1	194693421	10	29068800	103	0.303695
1	194694948	10	29068800	103	0.303695
1	194706211	10	29068800	103	0.303695
1	194709891	10	29068800	103	0.303695
1	197737404	10	42599925	103	0.306342
1	202167816	10	49737026	103	0.304178
1	202167816	10	49737133	103	0.304178
1	202167816	10	49737134	103	0.304178
1	202167816	10	49737637	103	0.304178
1	202167816	10	49738620	103	0.304178
1	202167816	10	49738923	103	0.304178
1	202167816	10	49739555	103	0.304178
1	202167816	10	49740863	103	0.304178
1	206903392	10	38145328	103	0.471125
1	206903395	10	38145328	103	0.471125
1	180164134	10	68165591	103	0.337049
1	180164134	10	68166337	103	0.337049
1	180164134	10	68166376	103	0.337049
1	180164134	10	68166723	103	0.337049
1	180164134	10	68167132	103	0.351622
1	180164134	10	68167154	103	0.351622
1	180164134	10	68168552	103	0.323182
1	180164134	10	68169317	103	0.323182
1	180164134	10	68169423	103	0.323182
1	180164134	10	68170372	103	0.323182
1	180164134	10	68170551	103	0.323182
1	180164134	10	68170613	103	0.323182
1	180164134	10	68171012	103	0.323182
1	180164134	10	68172704	103	0.323182
1	180164134	10	68173213	103	0.323182
1	180164134	10	68173347	103	0.323182
1	180164134	10	68173482	103	0.323182
1	180164134	10	68173530	103	0.388546
1	180164134	10	68173789	103	0.388546
1	180164134	10	68173997	103	0.388546
1	180164134	10	68174223	103	0.388546
1	180164134	10	68174550	103	0.388546
1	180164134	10	68175048	103	0.388546
1	180164134	10	68175222	103	0.388546
1	180164134	10	68176202	103	0.388546
1	180164134	10	68176297	103	0.388546
1	180164134	10	68176505	103	0.388546
1	180164134	10	68179095	103	0.388546
1	180164134	10	68179714	103	0.388546
1	180164134	10	68180202	103	0.388546
1	180164134	10	68180280	103	0.388546
1	180164134	10	68180351	103	0.388546
1	180164134	10	68180413	103	0.388546
1	180164134	10	68181396	103	0.388546
1	180164134	10	68181678	103	0.407178
1	180164134	10	68183916	103	0.388546
1	180164134	10	68185445	103	0.339491
1	180164134	10	68186110	103	0.388546
1	180164134	10	68186689	103	0.388546
1	180164134	10	68187074	103	0.388546
1	180164134	10	68187515	103	0.388546
1	180164134	10	68187648	103	0.388546
1	180164134	10	68188248	103	0.388546
1	180164134	10	68188268	103	0.388546
1	180164134	10	68188464	103	0.388546
1	180164134	10	68189554	103	0.388546
1	180164134	10	68189861	103	0.332056
1	180164134	10	68189872	103	0.332056
1	180164134	10	68190048	103	0.388546
1	180164134	10	68190066	103	0.388546
1	180164134	10	68190099	103	0.388546
1	180164134	10	68190409	103	0.388546
1	180164134	10	68190565	103	0.388546
1	180164134	10	68190581	103	0.388546
1	180164134	10	68190818	103	0.388546
1	180164134	10	68190981	103	0.388546
1	180164134	10	68191264	103	0.388546
1	180164134	10	68191447	103	0.388546
1	180164134	10	68191520	103	0.388546
1	180164134	10	68191580	103	0.388546
1	180164134	10	68192144	103	0.388546
1	180164134	10	68192251	103	0.388546
1	180164134	10	68192329	103	0.388546
1	180164134	10	68192661	103	0.388546
1	180164134	10	68192715	103	0.388546
1	180164134	10	68193302	103	0.388546
1	180164134	10	68193418	103	0.388546
1	180164134	10	68193423	103	0.388546
1	180164134	10	68194479	103	0.388546
1	180164134	10	68194814	103	0.388546
1	180164134	10	68196118	103	0.388546
1	180164134	10	68196243	103	0.388546
1	180164134	10	68196279	103	0.354366
1	180164134	10	68196403	103	0.388546
1	180164134	10	68196482	103	0.388546
1	180164134	10	68196636	103	0.388546
1	180164134	10	68196778	103	0.388546
1	180164134	10	68197613	103	0.388546
1	180164134	10	68198489	103	0.388546
1	180164134	10	68198807	103	0.388546
1	180164134	10	68198957	103	0.388546
1	180164134	10	68199555	103	0.388546
1	180164134	10	68200361	103	0.388546
1	180164134	10	68200490	103	0.388546
1	180164134	10	68201641	103	0.388546
1	180164134	10	68203731	103	0.388546
1	180164134	10	68203752	103	0.388546
1	180164134	10	68203775	103	0.397362
1	180164134	10	68204390	103	0.388546
1	180164134	10	68204699	103	0.388546
1	180164134	10	68205537	103	0.388546
1	180164134	10	68205983	103	0.388546
1	180164134	10	68206696	103	0.388546
1	180164134	10	68207008	103	0.388546
1	180164134	10	68207323	103	0.388546
1	180164134	10	68207549	103	0.448014
1	180164134	10	68209497	103	0.388546
1	180164134	10	68210691	103	0.388546
1	180164134	10	68211606	103	0.388546
1	180164134	10	68212501	103	0.388546
1	180164134	10	68214143	103	0.388546
1	180164134	10	68214405	103	0.388546
1	180164134	10	68214595	103	0.388546
1	180164134	10	68214615	103	0.370971
1	180164134	10	68215155	103	0.388546
1	180164134	10	68215329	103	0.388546
1	180164134	10	68215352	103	0.388546
1	180164134	10	68215600	103	0.388546
1	180164134	10	68215621	103	0.388546
1	180164134	10	68216192	103	0.388546
1	180164134	10	68217106	103	0.388546
1	180164134	10	68217121	103	0.388546
1	180164134	10	68217897	103	0.388546
1	180164134	10	68218392	103	0.371556
1	180164134	10	68218661	103	0.388546
1	180164134	10	68219065	103	0.388546
1	180164134	10	68220784	103	0.388546
1	180164134	10	68221237	103	0.388546
1	180164134	10	68221307	103	0.388546
1	180164134	10	68221616	103	0.388546
1	180164134	10	68222059	103	0.388546
1	180164134	10	68222167	103	0.388546
1	180164134	10	68222876	103	0.388546
1	180164134	10	68222925	103	0.388546
1	180164134	10	68223239	103	0.388546
1	180164134	10	68224589	103	0.368614
1	180164134	10	68224913	103	0.368614
1	180164134	10	68225384	103	0.368614
1	180164134	10	68225465	103	0.349747
1	180164134	10	68226358	103	0.368614
1	180164134	10	68226779	103	0.368614
1	180164134	10	68226788	103	0.368614
1	180164134	10	68227890	103	0.368614
1	180164134	10	68227958	103	0.368614
1	180164134	10	68228115	103	0.368614
1	180164134	10	68228339	103	0.368614
1	180164134	10	68228921	103	0.368614
1	180164134	10	68229288	103	0.368614
1	180164134	10	68229385	103	0.368614
1	180164134	10	68229412	103	0.368614
1	180164134	10	68229644	103	0.368614
1	180164134	10	68230241	103	0.368614
1	180164134	10	68230347	103	0.368614
1	180164134	10	68230464	103	0.368614
1	180164134	10	68230524	103	0.368614
1	180164134	10	68231215	103	0.368614
1	180164134	10	68231316	103	0.368614
1	180164134	10	68231322	103	0.368614
1	180164134	10	68231502	103	0.368614
1	180164134	10	68231557	103	0.368614
1	180164134	10	68231558	103	0.368614
1	180164134	10	68231810	103	0.368614
1	180164134	10	68231880	103	0.368614
1	180164134	10	68231900	103	0.368614
1	180164134	10	68231969	103	0.368614
1	180164134	10	68232704	103	0.368614
1	180164134	10	68234581	103	0.368614
1	180164134	10	68234984	103	0.368614
1	180164134	10	68235426	103	0.368614
1	180164134	10	68235953	103	0.368614
1	180164134	10	68236598	103	0.368614
1	180164134	10	68236701	103	0.368614
1	180164134	10	68237031	103	0.368614
1	180164134	10	68237410	103	0.368614
1	180164134	10	68237630	103	0.368614
1	180164134	10	68237918	103	0.368614
1	180164134	10	68238245	103	0.368614
1	180164134	10	68238643	103	0.368614
1	180164134	10	68238811	103	0.368614
1	180164134	10	68239474	103	0.368614
1	180164134	10	68239531	103	0.368614
1	180164134	10	68239965	103	0.368614
1	180164134	10	68240004	103	0.368614
1	180164134	10	68240125	103	0.368614
1	180164134	10	68240154	103	0.368614
1	180164134	10	68240470	103	0.368614
1	180164134	10	68240965	103	0.368614
1	180164134	10	68241055	103	0.368614
1	180164134	10	68241072	103	0.368614
1	180164134	10	68241576	103	0.368614
1	180164134	10	68241584	103	0.368614
1	180164134	10	68242427	103	0.368614
1	180164134	10	68242450	103	0.368614
1	180164134	10	68242620	103	0.368614
1	180164134	10	68242971	103	0.368614
1	180164134	10	68243050	103	0.368614
1	180164134	10	68243062	103	0.368614
1	180164134	10	68243916	103	0.368614
1	180164134	10	68244499	103	0.368614
1	180164134	10	68245094	103	0.368614
1	180164134	10	68245112	103	0.368614
1	180164134	10	68246698	103	0.368614
1	180164134	10	68247743	103	0.368614
1	180164134	10	68251120	103	0.368614
1	180164134	10	68251951	103	0.368614
1	180164134	10	68254598	103	0.368614
1	180164134	10	68292368	103	0.309635
1	180164134	10	68311574	103	0.311225
1	180164134	10	68330664	103	0.379651
1	180164134	10	68332541	103	0.31575
1	180164134	10	68333226	103	0.31575
1	180164134	10	68333481	103	0.31575
1	180164134	10	68337326	103	0.31575
1	180164134	10	68338547	103	0.31575
1	180164134	10	68338553	103	0.31575
1	180164134	10	68338585	103	0.31575
1	180164134	10	68340028	103	0.31575
1	180164134	10	68341754	103	0.31575
1	180164134	10	68342867	103	0.31575
1	180164134	10	68343829	103	0.31575
1	180164134	10	68345326	103	0.31575
1	180164134	10	68346118	103	0.31575
1	180164134	10	68347570	103	0.31575
1	180164134	10	68354484	103	0.31575
1	180164134	10	68357913	103	0.31575
1	180164134	10	68359194	103	0.31575
1	180164134	10	68359775	103	0.31575
1	180164134	10	68364342	103	0.31575
1	180167440	10	68165591	103	0.336489
1	180167440	10	68166337	103	0.336489
1	180167440	10	68166376	103	0.336489
1	180167440	10	68166723	103	0.336489
1	180167440	10	68167132	103	0.350421
1	180167440	10	68167154	103	0.350421
1	180167440	10	68168552	103	0.323231
1	180167440	10	68169317	103	0.323231
1	180167440	10	68169423	103	0.323231
1	180167440	10	68170372	103	0.323231
1	180167440	10	68170551	103	0.323231
1	180167440	10	68170613	103	0.323231
1	180167440	10	68171012	103	0.323231
1	180167440	10	68172704	103	0.323231
1	180167440	10	68173213	103	0.323231
1	180167440	10	68173347	103	0.323231
1	180167440	10	68173482	103	0.323231
1	180167440	10	68173530	103	0.38279
1	180167440	10	68173789	103	0.38279
1	180167440	10	68173997	103	0.38279
1	180167440	10	68174223	103	0.38279
1	180167440	10	68174550	103	0.38279
1	180167440	10	68175048	103	0.38279
1	180167440	10	68175222	103	0.38279
1	180167440	10	68176202	103	0.38279
1	180167440	10	68176297	103	0.38279
1	180167440	10	68176505	103	0.38279
1	180167440	10	68179095	103	0.38279
1	180167440	10	68179714	103	0.38279
1	180167440	10	68180202	103	0.38279
1	180167440	10	68180280	103	0.38279
1	180167440	10	68180351	103	0.38279
1	180167440	10	68180413	103	0.38279
1	180167440	10	68181396	103	0.38279
1	180167440	10	68181678	103	0.400533
1	180167440	10	68183916	103	0.38279
1	180167440	10	68185445	103	0.379832
1	180167440	10	68186110	103	0.38279
1	180167440	10	68186689	103	0.38279
1	180167440	10	68187074	103	0.38279
1	180167440	10	68187515	103	0.38279
1	180167440	10	68187648	103	0.38279
1	180167440	10	68188248	103	0.38279
1	180167440	10	68188268	103	0.38279
1	180167440	10	68188464	103	0.38279
1	180167440	10	68189554	103	0.38279
1	180167440	10	68190048	103	0.38279
1	180167440	10	68190066	103	0.38279
1	180167440	10	68190099	103	0.38279
1	180167440	10	68190409	103	0.38279
1	180167440	10	68190565	103	0.38279
1	180167440	10	68190581	103	0.38279
1	180167440	10	68190818	103	0.38279
1	180167440	10	68190981	103	0.38279
1	180167440	10	68191264	103	0.38279
1	180167440	10	68191447	103	0.38279
1	180167440	10	68191520	103	0.38279
1	180167440	10	68191580	103	0.38279
1	180167440	10	68192144	103	0.38279
1	180167440	10	68192251	103	0.38279
1	180167440	10	68192329	103	0.38279
1	180167440	10	68192661	103	0.38279
1	180167440	10	68192715	103	0.38279
1	180167440	10	68193302	103	0.38279
1	180167440	10	68193418	103	0.38279
1	180167440	10	68193423	103	0.38279
1	180167440	10	68194479	103	0.38279
1	180167440	10	68194814	103	0.38279
1	180167440	10	68196118	103	0.38279
1	180167440	10	68196243	103	0.38279
1	180167440	10	68196279	103	0.350234
1	180167440	10	68196403	103	0.38279
1	180167440	10	68196482	103	0.38279
1	180167440	10	68196636	103	0.38279
1	180167440	10	68196778	103	0.38279
1	180167440	10	68197613	103	0.38279
1	180167440	10	68198489	103	0.38279
1	180167440	10	68198807	103	0.38279
1	180167440	10	68198957	103	0.38279
1	180167440	10	68199555	103	0.38279
1	180167440	10	68200361	103	0.38279
1	180167440	10	68200490	103	0.38279
1	180167440	10	68201641	103	0.38279
1	180167440	10	68203731	103	0.38279
1	180167440	10	68203752	103	0.38279
1	180167440	10	68203775	103	0.388186
1	180167440	10	68204390	103	0.38279
1	180167440	10	68204699	103	0.38279
1	180167440	10	68205537	103	0.38279
1	180167440	10	68205983	103	0.38279
1	180167440	10	68206696	103	0.38279
1	180167440	10	68207008	103	0.38279
1	180167440	10	68207323	103	0.38279
1	180167440	10	68207549	103	0.439411
1	180167440	10	68209497	103	0.38279
1	180167440	10	68210691	103	0.38279
1	180167440	10	68211606	103	0.38279
1	180167440	10	68212501	103	0.38279
1	180167440	10	68214143	103	0.38279
1	180167440	10	68214405	103	0.38279
1	180167440	10	68214595	103	0.38279
1	180167440	10	68214615	103	0.366052
1	180167440	10	68215155	103	0.38279
1	180167440	10	68215329	103	0.38279
1	180167440	10	68215352	103	0.38279
1	180167440	10	68215600	103	0.38279
1	180167440	10	68215621	103	0.38279
1	180167440	10	68216192	103	0.38279
1	180167440	10	68217106	103	0.38279
1	180167440	10	68217121	103	0.38279
1	180167440	10	68217897	103	0.38279
1	180167440	10	68218392	103	0.371313
1	180167440	10	68218661	103	0.38279
1	180167440	10	68219065	103	0.38279
1	180167440	10	68220784	103	0.38279
1	180167440	10	68221237	103	0.38279
1	180167440	10	68221307	103	0.38279
1	180167440	10	68221616	103	0.38279
1	180167440	10	68222059	103	0.38279
1	180167440	10	68222167	103	0.38279
1	180167440	10	68222876	103	0.38279
1	180167440	10	68222925	103	0.38279
1	180167440	10	68223239	103	0.38279
1	180167440	10	68224589	103	0.35796
1	180167440	10	68224913	103	0.35796
1	180167440	10	68225384	103	0.35796
1	180167440	10	68225465	103	0.340135
1	180167440	10	68226358	103	0.35796
1	180167440	10	68226779	103	0.35796
1	180167440	10	68226788	103	0.35796
1	180167440	10	68227890	103	0.35796
1	180167440	10	68227958	103	0.35796
1	180167440	10	68228115	103	0.35796
1	180167440	10	68228339	103	0.35796
1	180167440	10	68228921	103	0.35796
1	180167440	10	68229288	103	0.35796
1	180167440	10	68229385	103	0.35796
1	180167440	10	68229412	103	0.35796
1	180167440	10	68229644	103	0.35796
1	180167440	10	68230241	103	0.35796
1	180167440	10	68230347	103	0.35796
1	180167440	10	68230464	103	0.35796
1	180167440	10	68230524	103	0.35796
1	180167440	10	68231215	103	0.35796
1	180167440	10	68231316	103	0.35796
1	180167440	10	68231322	103	0.35796
1	180167440	10	68231502	103	0.35796
1	180167440	10	68231557	103	0.35796
1	180167440	10	68231558	103	0.35796
1	180167440	10	68231810	103	0.35796
1	180167440	10	68231880	103	0.35796
1	180167440	10	68231900	103	0.35796
1	180167440	10	68231969	103	0.35796
1	180167440	10	68232704	103	0.35796
1	180167440	10	68234581	103	0.35796
1	180167440	10	68234984	103	0.35796
1	180167440	10	68235426	103	0.35796
1	180167440	10	68235953	103	0.35796
1	180167440	10	68236598	103	0.35796
1	180167440	10	68236701	103	0.35796
1	180167440	10	68237031	103	0.35796
1	180167440	10	68237410	103	0.35796
1	180167440	10	68237630	103	0.35796
1	180167440	10	68237918	103	0.35796
1	180167440	10	68238245	103	0.35796
1	180167440	10	68238643	103	0.35796
1	180167440	10	68238811	103	0.35796
1	180167440	10	68239474	103	0.35796
1	180167440	10	68239531	103	0.35796
1	180167440	10	68239965	103	0.35796
1	180167440	10	68240004	103	0.35796
1	180167440	10	68240125	103	0.35796
1	180167440	10	68240154	103	0.35796
1	180167440	10	68240470	103	0.35796
1	180167440	10	68240965	103	0.35796
1	180167440	10	68241055	103	0.35796
1	180167440	10	68241072	103	0.35796
1	180167440	10	68241576	103	0.35796
1	180167440	10	68241584	103	0.35796
1	180167440	10	68242427	103	0.35796
1	180167440	10	68242450	103	0.35796
1	180167440	10	68242620	103	0.35796
1	180167440	10	68242971	103	0.35796
1	180167440	10	68243050	103	0.35796
1	180167440	10	68243062	103	0.35796
1	180167440	10	68243916	103	0.35796
1	180167440	10	68244499	103	0.35796
1	180167440	10	68245094	103	0.35796
1	180167440	10	68245112	103	0.35796
1	180167440	10	68246698	103	0.35796
1	180167440	10	68247743	103	0.35796
1	180167440	10	68251120	103	0.35796
1	180167440	10	68251951	103	0.35796
1	180167440	10	68254598	103	0.35796
1	180167440	10	68311574	103	0.312652
1	180167440	10	68330664	103	0.367649
1	180167440	10	68332541	103	0.349385
1	180167440	10	68333226	103	0.349385
1	180167440	10	68333481	103	0.349385
1	180167440	10	68337326	103	0.349385
1	180167440	10	68338547	103	0.349385
1	180167440	10	68338553	103	0.349385
1	180167440	10	68338585	103	0.349385
1	180167440	10	68340028	103	0.349385
1	180167440	10	68341754	103	0.349385
1	180167440	10	68342867	103	0.349385
1	180167440	10	68343829	103	0.349385
1	180167440	10	68345326	103	0.349385
1	180167440	10	68346118	103	0.349385
1	180167440	10	68347570	103	0.349385
1	180167440	10	68354484	103	0.349385
1	180167440	10	68357913	103	0.349385
1	180167440	10	68359194	103	0.349385
1	180167440	10	68359775	103	0.349385
1	180167440	10	68364342	103	0.349385
1	180167440	10	68371063	103	0.322013
1	182373525	10	61801239	103	0.302268
1	182373525	10	61801282	103	0.302268
1	182373525	10	61801402	103	0.302268
1	182376260	10	61801239	103	0.315145
1	182376260	10	61801282	103	0.315145
1	182376260	10	61801402	103	0.315145
1	187598873	10	76987335	103	0.304572
1	191516834	10	55478948	103	0.330061
1	191520455	10	55478948	103	0.330061
1	191521669	10	55478948	103	0.330061
1	191537309	10	55478948	103	0.330061
1	191541103	10	55478948	103	0.330061
1	191541971	10	55478948	103	0.330061
1	191544304	10	55478948	103	0.330061
1	191552369	10	55478948	103	0.330061
1	191564107	10	55478948	103	0.330061
1	191565135	10	55478948	103	0.330061
1	191565655	10	55478948	103	0.330061
1	191575295	10	55478948	103	0.330061
1	191581603	10	55478948	103	0.330061
1	191586203	10	55478948	103	0.330061
1	183262875	10	98369699	103	0.584158
1	183262875	10	98369702	103	0.530642
1	192780790	10	98369699	103	0.325977
1	192780790	10	98369702	103	0.498068
1	197343950	10	89053955	103	0.312715
1	197351039	10	89053955	103	0.312715
1	197351554	10	89053955	103	0.312715
1	197352969	10	89053955	103	0.312715
1	197363308	10	89053955	103	0.312715
1	197365149	10	89053955	103	0.312715
1	197366143	10	89053955	103	0.312715
1	197368231	10	89053955	103	0.312715
1	197368840	10	89053955	103	0.312715
1	197377171	10	89053955	103	0.312715
1	197379842	10	89053955	103	0.312715
1	197392067	10	89053955	103	0.312715
1	197396108	10	89053955	103	0.312715
1	197407886	10	89053955	103	0.312715
1	197408660	10	89053955	103	0.312715
1	197413165	10	89053955	103	0.312715
1	197413166	10	89053955	103	0.312715
1	198640299	10	95421683	103	0.301303
1	203710919	10	107671846	103	0.319696
1	206520979	10	95034903	103	0.317583
1	206903392	10	91007544	103	0.34535
1	206903392	10	91007546	103	0.34535
1	206903392	10	98369699	103	0.496877
1	206903392	10	98369702	103	0.565374
1	206903395	10	91007544	103	0.34535
1	206903395	10	91007546	103	0.34535
1	206903395	10	98369699	103	0.496877
1	206903395	10	98369702	103	0.565374
1	177796799	10	116163791	103	0.325626
1	177808419	10	116163791	103	0.313482
1	183262875	10	120809526	103	0.596727
1	183262875	10	120809529	103	0.596727
1	184320811	10	130864987	103	0.32653
1	188909487	10	133111692	103	0.332206
1	192206094	10	135068593	103	0.313071
1	192206094	10	135068724	103	0.313071
1	192230941	10	135068593	103	0.313071
1	192230941	10	135068724	103	0.313071
1	192780790	10	120809526	103	0.438842
1	192780790	10	120809529	103	0.438842
1	204452278	10	128589024	103	0.322003
1	204452278	10	128589302	103	0.322003
1	204452779	10	128589024	103	0.307234
1	204452779	10	128589302	103	0.307234
1	204454741	10	128589024	103	0.307234
1	204454741	10	128589302	103	0.307234
1	204459786	10	128589024	103	0.307234
1	204459786	10	128589302	103	0.307234
1	204467915	10	128589024	103	0.312878
1	204467915	10	128589302	103	0.312878
1	204471746	10	128589024	103	0.312878
1	204471746	10	128589302	103	0.312878
1	204477525	10	128589024	103	0.312878
1	204477525	10	128589302	103	0.312878
1	204492784	10	128589024	103	0.318651
1	204492784	10	128589302	103	0.318651
1	204505487	10	128589024	103	0.318651
1	204505487	10	128589302	103	0.318651
1	204519187	10	128589024	103	0.318651
1	204519187	10	128589302	103	0.318651
1	204525568	10	128589024	103	0.318651
1	204525568	10	128589302	103	0.318651
1	204526721	10	128589024	103	0.318651
1	204526721	10	128589302	103	0.318651
1	204530502	10	128589024	103	0.318651
1	204530502	10	128589302	103	0.318651
1	204530924	10	128589024	103	0.318651
1	204530924	10	128589302	103	0.318651
1	204532659	10	128589024	103	0.318651
1	204532659	10	128589302	103	0.318651
1	204551407	10	128589024	103	0.33834
1	204551407	10	128589302	103	0.33834
1	204554603	10	128589024	103	0.33834
1	204554603	10	128589302	103	0.33834
1	204556223	10	128589024	103	0.33834
1	204556223	10	128589302	103	0.33834
1	204557561	10	128589024	103	0.33834
1	204557561	10	128589302	103	0.33834
1	204563817	10	128589024	103	0.358054
1	204563817	10	128589302	103	0.358054
1	204564237	10	128589024	103	0.358054
1	204564237	10	128589302	103	0.358054
1	204566999	10	128589024	103	0.358054
1	204566999	10	128589302	103	0.358054
1	204567762	10	128589024	103	0.358054
1	204567762	10	128589302	103	0.358054
1	206903392	10	120809526	103	0.512255
1	206903392	10	120809529	103	0.512255
1	206903395	10	120809526	103	0.512255
1	206903395	10	120809529	103	0.512255
1	208035839	10	129768028	103	0.304164
1	219171741	10	8262126	103	0.308374
1	220152718	10	7679516	103	0.44969
1	220152718	10	7679518	103	0.44969
1	220152720	10	7679516	103	0.323005
1	220152720	10	7679518	103	0.323005
1	220240862	10	20598285	103	0.30395
1	220240862	10	20613901	103	0.30395
1	220244443	10	20598285	103	0.30395
1	220244443	10	20613901	103	0.30395
1	220247096	10	20598285	103	0.30395
1	220247096	10	20613901	103	0.30395
1	223638214	10	8080789	103	0.303984
1	227166817	10	18630649	103	0.313001
1	227166817	10	18631215	103	0.313001
1	231904002	10	3176611	103	0.301822
1	236212038	10	21210061	103	0.307342
1	236212038	10	21224986	103	0.301263
1	236212038	10	21240455	103	0.301263
1	236212038	10	21241314	103	0.301263
1	236221017	10	21210061	103	0.307342
1	236221017	10	21224986	103	0.301263
1	236221017	10	21240455	103	0.301263
1	236221017	10	21241314	103	0.301263
1	236279097	10	3988922	103	0.318693
1	236279097	10	3989427	103	0.358987
1	236279097	10	3990312	103	0.387525
1	236280553	10	3989427	103	0.316202
1	236280553	10	3990312	103	0.339587
1	238681813	10	7164724	103	0.306551
1	238681813	10	7165961	103	0.306551
1	238681813	10	7166816	103	0.306551
1	238681813	10	7168630	103	0.306551
1	238681813	10	7169337	103	0.306551
1	238681813	10	7170580	103	0.306551
1	244221036	10	12312853	103	0.317162
1	244221036	10	12313627	103	0.317162
1	244221036	10	12313941	103	0.317162
1	244221036	10	12315036	103	0.317162
1	244221036	10	12316375	103	0.317162
1	244221036	10	12316400	103	0.317162
1	244221036	10	12319070	103	0.317162
1	247599200	10	7679516	103	0.528051
1	247599200	10	7679518	103	0.528051
1	209792244	10	30590026	103	0.312705
1	209792244	10	30636008	103	0.312705
1	209792244	10	30640124	103	0.312705
1	209792244	10	30640229	103	0.312705
1	209792244	10	30641870	103	0.312705
1	209792244	10	30643087	103	0.334615
1	209792244	10	30643302	103	0.334615
1	209792244	10	30644937	103	0.334615
1	209792244	10	30645265	103	0.334615
1	209792244	10	30649746	103	0.306123
1	209792244	10	30650246	103	0.306123
1	209793471	10	30590026	103	0.312705
1	209793471	10	30636008	103	0.312705
1	209793471	10	30640124	103	0.312705
1	209793471	10	30640229	103	0.312705
1	209793471	10	30641870	103	0.312705
1	209793471	10	30643087	103	0.334615
1	209793471	10	30643302	103	0.334615
1	209793471	10	30644937	103	0.334615
1	209793471	10	30645265	103	0.334615
1	209793471	10	30649746	103	0.306123
1	209793471	10	30650246	103	0.306123
1	209797928	10	30590026	103	0.312705
1	209797928	10	30636008	103	0.312705
1	209797928	10	30640124	103	0.312705
1	209797928	10	30640229	103	0.312705
1	209797928	10	30641870	103	0.312705
1	209797928	10	30643087	103	0.334615
1	209797928	10	30643302	103	0.334615
1	209797928	10	30644937	103	0.334615
1	209797928	10	30645265	103	0.334615
1	209797928	10	30649746	103	0.306123
1	209797928	10	30650246	103	0.306123
1	209799205	10	30590026	103	0.312705
1	209799205	10	30636008	103	0.312705
1	209799205	10	30640124	103	0.312705
1	209799205	10	30640229	103	0.312705
1	209799205	10	30641870	103	0.312705
1	209799205	10	30643087	103	0.334615
1	209799205	10	30643302	103	0.334615
1	209799205	10	30644937	103	0.334615
1	209799205	10	30645265	103	0.334615
1	209799205	10	30649746	103	0.306123
1	209799205	10	30650246	103	0.306123
1	209799706	10	30590026	103	0.312705
1	209799706	10	30636008	103	0.312705
1	209799706	10	30640124	103	0.312705
1	209799706	10	30640229	103	0.312705
1	209799706	10	30641870	103	0.312705
1	209799706	10	30643087	103	0.334615
1	209799706	10	30643302	103	0.334615
1	209799706	10	30644937	103	0.334615
1	209799706	10	30645265	103	0.334615
1	209799706	10	30649746	103	0.306123
1	209799706	10	30650246	103	0.306123
1	209800230	10	30590026	103	0.312705
1	209800230	10	30636008	103	0.312705
1	209800230	10	30640124	103	0.312705
1	209800230	10	30640229	103	0.312705
1	209800230	10	30641870	103	0.312705
1	209800230	10	30643087	103	0.334615
1	209800230	10	30643302	103	0.334615
1	209800230	10	30644937	103	0.334615
1	209800230	10	30645265	103	0.334615
1	209800230	10	30649746	103	0.306123
1	209800230	10	30650246	103	0.306123
1	209800341	10	30590026	103	0.312705
1	209800341	10	30636008	103	0.312705
1	209800341	10	30640124	103	0.312705
1	209800341	10	30640229	103	0.312705
1	209800341	10	30641870	103	0.312705
1	209800341	10	30643087	103	0.334615
1	209800341	10	30643302	103	0.334615
1	209800341	10	30644937	103	0.334615
1	209800341	10	30645265	103	0.334615
1	209800341	10	30649746	103	0.306123
1	209800341	10	30650246	103	0.306123
1	209801058	10	30590026	103	0.312705
1	209801058	10	30636008	103	0.312705
1	209801058	10	30640124	103	0.312705
1	209801058	10	30640229	103	0.312705
1	209801058	10	30641870	103	0.312705
1	209801058	10	30643087	103	0.334615
1	209801058	10	30643302	103	0.334615
1	209801058	10	30644937	103	0.334615
1	209801058	10	30645265	103	0.334615
1	209801058	10	30649746	103	0.306123
1	209801058	10	30650246	103	0.306123
1	209801569	10	30590026	103	0.312705
1	209801569	10	30636008	103	0.312705
1	209801569	10	30640124	103	0.312705
1	209801569	10	30640229	103	0.312705
1	209801569	10	30641870	103	0.312705
1	209801569	10	30643087	103	0.334615
1	209801569	10	30643302	103	0.334615
1	209801569	10	30644937	103	0.334615
1	209801569	10	30645265	103	0.334615
1	209801569	10	30649746	103	0.306123
1	209801569	10	30650246	103	0.306123
1	209802894	10	30590026	103	0.312705
1	209802894	10	30636008	103	0.312705
1	209802894	10	30640124	103	0.312705
1	209802894	10	30640229	103	0.312705
1	209802894	10	30641870	103	0.312705
1	209802894	10	30643087	103	0.334615
1	209802894	10	30643302	103	0.334615
1	209802894	10	30644937	103	0.334615
1	209802894	10	30645265	103	0.334615
1	209802894	10	30649746	103	0.306123
1	209802894	10	30650246	103	0.306123
1	209804190	10	30590026	103	0.312705
1	209804190	10	30636008	103	0.312705
1	209804190	10	30640124	103	0.312705
1	209804190	10	30640229	103	0.312705
1	209804190	10	30641870	103	0.312705
1	209804190	10	30643087	103	0.334615
1	209804190	10	30643302	103	0.334615
1	209804190	10	30644937	103	0.334615
1	209804190	10	30645265	103	0.334615
1	209804190	10	30649746	103	0.306123
1	209804190	10	30650246	103	0.306123
1	209807094	10	30590026	103	0.312705
1	209807094	10	30636008	103	0.312705
1	209807094	10	30640124	103	0.312705
1	209807094	10	30640229	103	0.312705
1	209807094	10	30641870	103	0.312705
1	209807094	10	30643087	103	0.334615
1	209807094	10	30643302	103	0.334615
1	209807094	10	30644937	103	0.334615
1	209807094	10	30645265	103	0.334615
1	209807094	10	30649746	103	0.306123
1	209807094	10	30650246	103	0.306123
1	209807228	10	30590026	103	0.312705
1	209807228	10	30636008	103	0.312705
1	209807228	10	30640124	103	0.312705
1	209807228	10	30640229	103	0.312705
1	209807228	10	30641870	103	0.312705
1	209807228	10	30643087	103	0.334615
1	209807228	10	30643302	103	0.334615
1	209807228	10	30644937	103	0.334615
1	209807228	10	30645265	103	0.334615
1	209807228	10	30649746	103	0.306123
1	209807228	10	30650246	103	0.306123
1	209807815	10	30590026	103	0.312705
1	209807815	10	30636008	103	0.312705
1	209807815	10	30640124	103	0.312705
1	209807815	10	30640229	103	0.312705
1	209807815	10	30641870	103	0.312705
1	209807815	10	30643087	103	0.334615
1	209807815	10	30643302	103	0.334615
1	209807815	10	30644937	103	0.334615
1	209807815	10	30645265	103	0.334615
1	209807815	10	30649746	103	0.306123
1	209807815	10	30650246	103	0.306123
1	209809274	10	30589393	103	0.31051
1	209809274	10	30590026	103	0.347389
1	209809274	10	30593724	103	0.31051
1	209809274	10	30621555	103	0.31051
1	209809274	10	30622649	103	0.31051
1	209809274	10	30626802	103	0.31051
1	209809274	10	30628014	103	0.31051
1	209809274	10	30636008	103	0.347389
1	209809274	10	30640124	103	0.347389
1	209809274	10	30640229	103	0.347389
1	209809274	10	30641870	103	0.347389
1	209809274	10	30643087	103	0.371325
1	209809274	10	30643302	103	0.371325
1	209809274	10	30644937	103	0.371325
1	209809274	10	30645265	103	0.371325
1	209809274	10	30647531	103	0.309837
1	209809274	10	30649746	103	0.346946
1	209809274	10	30650246	103	0.346946
1	209809274	10	30652671	103	0.309837
1	209809274	10	30652677	103	0.309837
1	209809274	10	30653146	103	0.309837
1	209812962	10	30589393	103	0.31051
1	209812962	10	30590026	103	0.347389
1	209812962	10	30593724	103	0.31051
1	209812962	10	30621555	103	0.31051
1	209812962	10	30622649	103	0.31051
1	209812962	10	30626802	103	0.31051
1	209812962	10	30628014	103	0.31051
1	209812962	10	30636008	103	0.347389
1	209812962	10	30640124	103	0.347389
1	209812962	10	30640229	103	0.347389
1	209812962	10	30641870	103	0.347389
1	209812962	10	30643087	103	0.371325
1	209812962	10	30643302	103	0.371325
1	209812962	10	30644937	103	0.371325
1	209812962	10	30645265	103	0.371325
1	209812962	10	30647531	103	0.309837
1	209812962	10	30649746	103	0.346946
1	209812962	10	30650246	103	0.346946
1	209812962	10	30652671	103	0.309837
1	209812962	10	30652677	103	0.309837
1	209812962	10	30653146	103	0.309837
1	217451463	10	47719221	103	0.303306
1	217461557	10	47719221	103	0.303306
1	217466024	10	47719221	103	0.303306
1	217466885	10	47719221	103	0.303306
1	217469449	10	47719221	103	0.303306
1	217470901	10	47719221	103	0.303306
1	217472253	10	47719221	103	0.303306
1	219058836	10	38563094	103	0.316717
1	220152720	10	38145328	103	0.318467
1	222148552	10	29103279	103	0.309376
1	224202296	10	46973824	103	0.331169
1	224202296	10	47138263	103	0.495098
1	235066547	10	25722619	103	0.310137
1	235066547	10	25722623	103	0.310137
1	237397108	10	47111235	103	0.304873
1	238725762	10	32546203	103	0.317568
1	238725762	10	32547292	103	0.317568
1	240519691	10	29064739	103	0.308597
1	240519691	10	29066100	103	0.308597
1	240519691	10	29067201	103	0.308597
1	240519691	10	29067377	103	0.308597
1	244908778	10	33138043	103	0.307165
1	244908778	10	33139798	103	0.307165
1	244908778	10	33140393	103	0.307165
1	244908778	10	33143846	103	0.307165
1	244908778	10	33152707	103	0.307165
1	244908778	10	33153427	103	0.307165
1	244908778	10	33153655	103	0.307165
1	244908778	10	33155710	103	0.307165
1	244908778	10	33156227	103	0.307165
1	244908778	10	33160728	103	0.307165
1	244908778	10	33166106	103	0.307165
1	244908778	10	33166816	103	0.307165
1	244908778	10	33174851	103	0.307165
1	244908778	10	33175572	103	0.307165
1	244908778	10	33183531	103	0.307165
1	244908778	10	33183985	103	0.319899
1	244908778	10	33188453	103	0.307165
1	244908778	10	33189027	103	0.307165
1	244908778	10	33191270	103	0.307165
1	244908778	10	33194851	103	0.307165
1	244908778	10	33194999	103	0.307165
1	244908778	10	33196108	103	0.307165
1	244908778	10	33196317	103	0.307165
1	244908778	10	33200468	103	0.339905
1	244908778	10	33201123	103	0.307165
1	244908778	10	33201338	103	0.307165
1	244908778	10	33205728	103	0.319899
1	244908778	10	33206226	103	0.307165
1	244908778	10	33207275	103	0.319899
1	244908778	10	33213680	103	0.319899
1	244908778	10	33220919	103	0.307165
1	244908778	10	33221722	103	0.319899
1	244908778	10	33221955	103	0.319899
1	244908778	10	33223533	103	0.307165
1	244908778	10	33227787	103	0.33319
1	244908778	10	33233653	103	0.302956
1	244908778	10	33235157	103	0.302956
1	244908778	10	33243751	103	0.302956
1	244908778	10	33246769	103	0.302956
1	244908778	10	33251246	103	0.306651
1	244908778	10	33260699	103	0.339905
1	244908778	10	33263864	103	0.326224
1	244908778	10	33266855	103	0.339905
1	245705026	10	36518216	103	0.331701
1	245705026	10	36519637	103	0.331701
1	245705026	10	36520110	103	0.327636
1	245705026	10	36520698	103	0.331701
1	245705026	10	36521048	103	0.331701
1	245705026	10	36521289	103	0.331701
1	245705026	10	36523163	103	0.331701
1	245705026	10	36523680	103	0.331701
1	245705058	10	36518216	103	0.31016
1	245705058	10	36519637	103	0.31016
1	245705058	10	36520110	103	0.30624
1	245705058	10	36520698	103	0.31016
1	245705058	10	36521048	103	0.31016
1	245705058	10	36521289	103	0.31016
1	245705058	10	36523163	103	0.31016
1	245705058	10	36523680	103	0.31016
1	245712329	10	36515999	103	0.302696
1	245712329	10	36516154	103	0.302696
1	245712329	10	36518216	103	0.316346
1	245712329	10	36519637	103	0.316346
1	245712329	10	36520110	103	0.312469
1	245712329	10	36520698	103	0.316346
1	245712329	10	36521048	103	0.316346
1	245712329	10	36521289	103	0.316346
1	245712329	10	36523163	103	0.316346
1	245712329	10	36523680	103	0.316346
1	245713774	10	36515999	103	0.302696
1	245713774	10	36516154	103	0.302696
1	245713774	10	36518216	103	0.316346
1	245713774	10	36519637	103	0.316346
1	245713774	10	36520110	103	0.312469
1	245713774	10	36520698	103	0.316346
1	245713774	10	36521048	103	0.316346
1	245713774	10	36521289	103	0.316346
1	245713774	10	36523163	103	0.316346
1	245713774	10	36523680	103	0.316346
1	245717698	10	36515999	103	0.327258
1	245717698	10	36516154	103	0.327258
1	245717698	10	36518216	103	0.344765
1	245717698	10	36519637	103	0.344765
1	245717698	10	36520110	103	0.341611
1	245717698	10	36520698	103	0.344765
1	245717698	10	36521048	103	0.344765
1	245717698	10	36521289	103	0.344765
1	245717698	10	36523163	103	0.344765
1	245717698	10	36523680	103	0.344765
1	245720951	10	36538523	103	0.31905
1	245720951	10	36544761	103	0.31905
1	245720951	10	36545565	103	0.31905
1	245720951	10	36547768	103	0.31905
1	245720951	10	36550755	103	0.31905
1	245720951	10	36552106	103	0.31905
1	245720951	10	36552970	103	0.31905
1	245720951	10	36553451	103	0.31905
1	245720951	10	36555830	103	0.31905
1	245720951	10	36555831	103	0.31905
1	245720951	10	36556826	103	0.31905
1	245720951	10	36558385	103	0.31905
1	245720951	10	36565541	103	0.31905
1	245720951	10	36565789	103	0.31905
1	246187773	10	47138263	103	0.320132
1	247590849	10	51622671	103	0.322391
1	247590849	10	51622672	103	0.322391
1	247590849	10	51623024	103	0.322391
1	247590849	10	51623052	103	0.490099
1	247599200	10	38145328	103	0.344857
1	248084825	10	46985580	103	0.331169
1	248610336	10	42375149	103	0.344283
1	218351025	10	76771247	103	0.312239
1	227477589	10	79331604	103	0.308188
1	227477589	10	79333106	103	0.308188
1	227477589	10	79334020	103	0.308188
1	227477589	10	79334461	103	0.308188
1	233281297	10	56170472	103	0.301992
1	233281739	10	56170472	103	0.301992
1	233283536	10	56170472	103	0.301992
1	236166434	10	73663928	103	0.312553
1	236166461	10	73663928	103	0.31175
1	236166488	10	73663928	103	0.312553
1	236875640	10	60391193	103	0.309285
1	238695277	10	71085915	103	0.301303
1	238695645	10	71085915	103	0.301303
1	242862136	10	72433039	103	0.30588
1	242862190	10	72433039	103	0.30588
1	242863409	10	72433039	103	0.30588
1	212799870	10	102287282	103	0.370938
1	212800586	10	102287282	103	0.370938
1	216944296	10	104188778	103	0.305522
1	216944296	10	104192667	103	0.324112
1	219382815	10	94213086	103	0.303392
1	219382815	10	94305550	103	0.30493
1	219382815	10	94349783	103	0.30493
1	219382815	10	94350626	103	0.308681
1	219382815	10	94361619	103	0.308681
1	219382815	10	94376063	103	0.308681
1	220152718	10	98369702	103	0.39393
1	220152720	10	98369702	103	0.314605
1	223694428	10	101654249	103	0.305029
1	223695573	10	101654249	103	0.305573
1	223697236	10	101654249	103	0.305573
1	223697658	10	101654249	103	0.305573
1	223702968	10	101654249	103	0.33133
1	223706934	10	101654249	103	0.305573
1	230327461	10	83794083	103	0.324516
1	230327461	10	83794591	103	0.324516
1	230327461	10	83794605	103	0.324516
1	230327461	10	83796226	103	0.324516
1	230327461	10	83796336	103	0.324516
1	230327461	10	83797030	103	0.304805
1	230327461	10	83798600	103	0.304805
1	230327461	10	83799933	103	0.304805
1	230327461	10	83799972	103	0.304805
1	230327461	10	83800059	103	0.304805
1	230327461	10	83800119	103	0.304805
1	230327461	10	83800138	103	0.304805
1	230327461	10	83800932	103	0.304805
1	230327461	10	83801608	103	0.304805
1	230327461	10	83801731	103	0.304805
1	230327461	10	83801920	103	0.304805
1	230327461	10	83802272	103	0.304805
1	230327461	10	83802403	103	0.304805
1	230327461	10	83803667	103	0.304805
1	230327461	10	83804317	103	0.304805
1	230327461	10	83806635	103	0.304805
1	230327461	10	83806643	103	0.304805
1	230327461	10	83806676	103	0.304805
1	230327461	10	83806760	103	0.304805
1	230327461	10	83807704	103	0.304805
1	230327461	10	83808604	103	0.304805
1	230327461	10	83808725	103	0.304805
1	230327461	10	83808887	103	0.304805
1	230327461	10	83809079	103	0.304805
1	230327461	10	83809170	103	0.304805
1	230327461	10	83809402	103	0.304805
1	230327461	10	83809519	103	0.304805
1	230327461	10	83809520	103	0.304805
1	230327461	10	83809661	103	0.304805
1	230327461	10	83809920	103	0.304805
1	230327461	10	83810288	103	0.304805
1	230327461	10	83810507	103	0.304805
1	230327461	10	83810662	103	0.304805
1	230327461	10	83810720	103	0.304805
1	230327461	10	83810822	103	0.304805
1	230327461	10	83810859	103	0.304805
1	230327461	10	83810959	103	0.304805
1	230327461	10	83811068	103	0.304805
1	230327461	10	83811169	103	0.304805
1	230327461	10	83811182	103	0.304805
1	230327461	10	83811290	103	0.304805
1	230327461	10	83811617	103	0.304805
1	230327461	10	83811831	103	0.304805
1	230327461	10	83812132	103	0.304805
1	230327461	10	83812221	103	0.304805
1	230327461	10	83812804	103	0.304805
1	230327461	10	83813060	103	0.304805
1	230327461	10	83813186	103	0.304805
1	230327461	10	83813355	103	0.304805
1	230327461	10	83813595	103	0.304805
1	230327461	10	83813939	103	0.304805
1	230327461	10	83814086	103	0.304805
1	230327461	10	83814097	103	0.304805
1	230327461	10	83814214	103	0.304805
1	230327461	10	83814688	103	0.304805
1	230327461	10	83814809	103	0.304805
1	230327461	10	83815185	103	0.304805
1	230327461	10	83815628	103	0.304805
1	230327461	10	83815759	103	0.304805
1	230327461	10	83816292	103	0.304805
1	230327461	10	83816872	103	0.304805
1	230327461	10	83817032	103	0.304805
1	230327461	10	83817156	103	0.304805
1	230327461	10	83817177	103	0.304805
1	230327461	10	83817197	103	0.304805
1	230327461	10	83818558	103	0.304805
1	230327461	10	83818600	103	0.304805
1	230327461	10	83819406	103	0.304805
1	230327461	10	83819575	103	0.304805
1	230327461	10	83819853	103	0.304805
1	230327461	10	83820277	103	0.304805
1	230327461	10	83821620	103	0.304805
1	245294894	10	90352649	103	0.304558
1	245297324	10	90352649	103	0.304558
1	247599200	10	98369699	103	0.380451
1	247599200	10	98369702	103	0.521938
1	211683389	10	130765792	103	0.303375
1	211685223	10	130765792	103	0.303375
1	211686020	10	130765792	103	0.303375
1	211686221	10	130765792	103	0.303375
1	217242768	10	120529401	103	0.318238
1	217242768	10	120533953	103	0.337283
1	217242768	10	120535370	103	0.314567
1	217242768	10	120538000	103	0.314567
1	217242768	10	120539962	103	0.314567
1	219102056	10	133914080	103	0.314465
1	219102293	10	133914080	103	0.314465
1	219102748	10	133914080	103	0.314465
1	219104226	10	133914080	103	0.314465
1	220152718	10	120809526	103	0.31566
1	220152718	10	120809529	103	0.31566
1	220152718	10	127594258	103	0.302179
1	224202296	10	133285195	103	1
1	224202296	10	134825136	103	0.495098
1	226014171	10	133954073	103	0.337884
1	226014171	10	133954381	103	0.337884
1	226014171	10	133957177	103	0.304824
1	226680477	10	111857535	103	0.304114
1	230702173	10	118572521	103	0.312902
1	232745295	10	114600396	103	0.330488
1	232745403	10	114600396	103	0.330488
1	232745700	10	114600396	103	0.330488
1	241490446	10	115325999	103	0.325265
1	247599200	10	120809526	103	0.372193
1	247599200	10	120809529	103	0.372193
1	1342269	11	541639	103	0.396858
1	1342269	11	1017883	103	0.357007
1	1342269	11	1480496	103	0.351207
1	1342269	11	1480499	103	0.351207
1	1342269	11	1480502	103	0.351207
1	2234681	11	541639	103	0.395621
1	2234681	11	1017883	103	0.37827
1	2234681	11	1480496	103	0.361824
1	2234681	11	1480499	103	0.361824
1	2234681	11	1480502	103	0.361824
1	2619731	11	3002508	103	0.306653
1	4999733	11	190010	103	0.326797
1	4999734	11	190010	103	0.326797
1	5223376	11	11291700	103	0.31062
1	5839917	11	10967286	103	0.307958
1	5840254	11	10967286	103	0.315055
1	6439774	11	9044767	103	0.306658
1	6440677	11	9044767	103	0.306658
1	6441777	11	9044767	103	0.306658
1	6443538	11	9044767	103	0.306658
1	6443619	11	9044767	103	0.306658
1	6443714	11	9044767	103	0.306658
1	6465714	11	8362659	103	0.325971
1	6466944	11	8362659	103	0.325971
1	6469746	11	8362659	103	0.325971
1	6470562	11	8362659	103	0.325971
1	6475586	11	8362659	103	0.304214
1	6475587	11	8362659	103	0.304214
1	6475686	11	8362659	103	0.304214
1	6481623	11	8362659	103	0.304214
1	16833763	11	190010	103	0.326797
1	17052399	11	189861	103	0.326797
1	17052399	11	189863	103	0.326797
1	17054428	11	11581545	103	0.495098
1	17185297	11	186243	103	0.431211
1	17233938	11	186243	103	0.326797
1	17233938	11	190010	103	1
1	17233939	11	186243	103	0.326797
1	17233939	11	190010	103	1
1	17234504	11	186243	103	0.431211
1	17234504	11	190010	103	0.326797
1	23112188	11	17000970	103	0.301963
1	23112188	11	17000977	103	0.301963
1	24521464	11	5162024	103	0.312283
1	24521464	11	5164056	103	0.323084
1	25856007	11	5412684	103	0.337437
1	28527842	11	541639	103	0.351616
1	28527842	11	1017883	103	0.388001
1	28527842	11	1480496	103	0.341836
1	28527842	11	1480499	103	0.341836
1	28527842	11	1480502	103	0.341836
1	35913986	11	532862	103	0.339502
1	35913986	11	532865	103	0.339502
1	35913986	11	541639	103	0.325538
1	35913986	11	1017883	103	0.373909
1	40395856	11	22440015	103	0.302172
1	41948173	11	541639	103	0.40295
1	2234681	11	26612870	103	0.307859
1	16839620	11	23671424	103	0.305183
1	17185297	11	35270119	103	0.445985
1	20211670	11	29652648	103	0.328282
1	35913986	11	49056125	103	0.431938
1	35913986	11	49056128	103	0.390133
1	41948173	11	49056125	103	0.31952
1	9677519	11	79548466	103	0.317873
1	12821619	11	67557250	103	0.323119
1	14395317	11	72269385	103	0.3147
1	15323105	11	81164016	103	0.321573
1	15323105	11	81164740	103	0.321573
1	15323105	11	81167152	103	0.321573
1	15323105	11	81177040	103	0.321573
1	15323365	11	81164016	103	0.345319
1	15323365	11	81164740	103	0.345319
1	15323365	11	81167152	103	0.345319
1	15323365	11	81168971	103	0.321041
1	15323365	11	81171093	103	0.321041
1	15323365	11	81177040	103	0.345319
1	15323365	11	81177894	103	0.321041
1	15323365	11	81178838	103	0.306982
1	15323365	11	81182148	103	0.321041
1	15323365	11	81186597	103	0.305053
1	15323365	11	81187176	103	0.305053
1	15323365	11	81187453	103	0.321041
1	15323365	11	81187853	103	0.321041
1	15323365	11	81188524	103	0.321041
1	15323365	11	81189130	103	0.321041
1	15323365	11	81190240	103	0.321041
1	15323365	11	81191347	103	0.321041
1	15323365	11	81191981	103	0.321041
1	15323365	11	81192284	103	0.305053
1	16839620	11	71858990	103	0.305183
1	16839620	11	71860492	103	0.317949
1	16839620	11	71860497	103	0.317949
1	16839620	11	71860501	103	0.317949
1	16839620	11	71860990	103	0.331608
1	16839620	11	71861908	103	0.305183
1	16839620	11	71861909	103	0.305183
1	16839620	11	71861910	103	0.305183
1	16839620	11	71861911	103	0.305183
1	16839620	11	71861912	103	0.305183
1	28736113	11	76569208	103	0.316099
1	28736113	11	76644148	103	0.316099
1	35156730	11	79124420	103	0.30572
1	35156730	11	79129615	103	0.30572
1	41673879	11	79952736	103	0.303034
1	1342269	11	101786028	103	0.691428
1	1993921	11	106740587	103	0.345765
1	2234681	11	101786028	103	0.750091
1	9413016	11	97919019	103	0.304437
1	9413016	11	97946735	103	0.306613
1	13669402	11	101786028	103	0.329936
1	13669403	11	101786028	103	0.329936
1	13669406	11	101786028	103	0.329936
1	15122774	11	95449528	103	0.3438
1	15122774	11	95451205	103	0.325129
1	15122774	11	95459574	103	0.3438
1	15122774	11	95466159	103	0.363777
1	15122774	11	95467220	103	0.363777
1	15122774	11	95467262	103	0.363777
1	15122774	11	95467777	103	0.363777
1	15122774	11	95468828	103	0.3438
1	15122774	11	95472693	103	0.314233
1	15122774	11	95474226	103	0.342039
1	15122774	11	95475399	103	0.314233
1	15122774	11	95478037	103	0.314233
1	15122774	11	95478209	103	0.314233
1	15122774	11	95478968	103	0.314233
1	15122774	11	95485145	103	0.314233
1	15122774	11	95485768	103	0.314233
1	16956467	11	103451587	103	0.311326
1	16956468	11	103451587	103	0.311326
1	28527842	11	101786028	103	0.575837
1	32110516	11	101786028	103	0.407431
1	32349027	11	99831951	103	0.304756
1	32794755	11	101786028	103	0.403027
1	39239117	11	89700952	103	0.31074
1	39239368	11	89700952	103	0.31074
1	39241904	11	89700952	103	0.31074
1	39247489	11	89700952	103	0.310661
1	41948173	11	101786028	103	0.587396
1	899974	11	126146187	103	0.320596
1	899975	11	126146187	103	0.320596
1	1342269	11	120099896	103	0.68816
1	1342269	11	120099898	103	0.68816
1	2234681	11	120099896	103	0.694976
1	2234681	11	120099898	103	0.694976
1	2454376	11	129380973	103	0.331618
1	3209504	11	132057108	103	0.352262
1	3210305	11	132057108	103	0.352262
1	3210600	11	132057108	103	0.352262
1	3211245	11	132057108	103	0.301822
1	8875922	11	114071814	103	0.30934
1	8875922	11	114072224	103	0.30934
1	8875922	11	114072365	103	0.30934
1	13669402	11	120099896	103	0.324882
1	13669402	11	120099898	103	0.324882
1	13669403	11	120099896	103	0.324882
1	13669403	11	120099898	103	0.324882
1	13669406	11	120099896	103	0.324882
1	13669406	11	120099898	103	0.324882
1	13896437	11	133206940	103	0.308069
1	16925633	11	114433037	103	0.504902
1	16925633	11	114433039	103	0.504902
1	16935777	11	116255309	103	0.314284
1	16935777	11	116255458	103	0.33094
1	16935777	11	116257384	103	0.30665
1	16935777	11	116262042	103	0.314284
1	16935777	11	127080132	103	0.308321
1	16935777	11	127081431	103	0.308321
1	16935777	11	127083216	103	0.308321
1	16935777	11	127083305	103	0.308321
1	16935777	11	127083599	103	0.308321
1	16935777	11	127084034	103	0.308321
1	16935777	11	127087754	103	0.308321
1	16935777	11	127087965	103	0.308321
1	16935777	11	127089440	103	0.308321
1	16935777	11	127089819	103	0.308321
1	16935777	11	127095382	103	0.308321
1	16935777	11	127097977	103	0.308321
1	16935777	11	127100266	103	0.308321
1	16935777	11	127100435	103	0.308321
1	16935781	11	116255309	103	0.314284
1	16935781	11	116255458	103	0.33094
1	16935781	11	116257384	103	0.30665
1	16935781	11	116262042	103	0.314284
1	16935781	11	127080132	103	0.308321
1	16935781	11	127081431	103	0.308321
1	16935781	11	127083216	103	0.308321
1	16935781	11	127083305	103	0.308321
1	16935781	11	127083599	103	0.308321
1	16935781	11	127084034	103	0.308321
1	16935781	11	127087754	103	0.308321
1	16935781	11	127087965	103	0.308321
1	16935781	11	127089440	103	0.308321
1	16935781	11	127089819	103	0.308321
1	16935781	11	127095382	103	0.308321
1	16935781	11	127097977	103	0.308321
1	16935781	11	127100266	103	0.308321
1	16935781	11	127100435	103	0.308321
1	17053801	11	114432824	103	1
1	17053801	11	114432827	103	1
1	17234504	11	114432303	103	0.316801
1	19136610	11	120237971	103	0.334594
1	28527842	11	120099896	103	0.6207
1	28527842	11	120099898	103	0.6207
1	28898167	11	120099896	103	0.308572
1	28898167	11	120099898	103	0.308572
1	32110516	11	120099896	103	0.357007
1	32110516	11	120099898	103	0.357007
1	32794755	11	120099896	103	0.473418
1	32794755	11	120099898	103	0.473418
1	34655468	11	134615537	103	0.305583
1	34655468	11	134617059	103	0.305583
1	34655468	11	134617062	103	0.305583
1	34655468	11	134617070	103	0.305583
1	34655468	11	134617582	103	0.305583
1	34655713	11	134615537	103	0.305583
1	34655713	11	134617059	103	0.305583
1	34655713	11	134617062	103	0.305583
1	34655713	11	134617070	103	0.305583
1	34655713	11	134617582	103	0.305583
1	34655935	11	134615537	103	0.305583
1	34655935	11	134617059	103	0.305583
1	34655935	11	134617062	103	0.305583
1	34655935	11	134617070	103	0.305583
1	34655935	11	134617582	103	0.305583
1	34656008	11	134615537	103	0.305583
1	34656008	11	134617059	103	0.305583
1	34656008	11	134617062	103	0.305583
1	34656008	11	134617070	103	0.305583
1	34656008	11	134617582	103	0.305583
1	34656084	11	134615537	103	0.305583
1	34656084	11	134617059	103	0.305583
1	34656084	11	134617062	103	0.305583
1	34656084	11	134617070	103	0.305583
1	34656084	11	134617582	103	0.305583
1	34656128	11	134615537	103	0.305583
1	34656128	11	134617059	103	0.305583
1	34656128	11	134617062	103	0.305583
1	34656128	11	134617070	103	0.305583
1	34656128	11	134617582	103	0.305583
1	34656179	11	134615537	103	0.305583
1	34656179	11	134617059	103	0.305583
1	34656179	11	134617062	103	0.305583
1	34656179	11	134617070	103	0.305583
1	34656179	11	134617582	103	0.305583
1	34656303	11	134615537	103	0.305583
1	34656303	11	134617059	103	0.305583
1	34656303	11	134617062	103	0.305583
1	34656303	11	134617070	103	0.305583
1	34656303	11	134617582	103	0.305583
1	34656535	11	134615537	103	0.305583
1	34656535	11	134617059	103	0.305583
1	34656535	11	134617062	103	0.305583
1	34656535	11	134617070	103	0.305583
1	34656535	11	134617582	103	0.305583
1	34656734	11	134615537	103	0.305583
1	34656734	11	134617059	103	0.305583
1	34656734	11	134617062	103	0.305583
1	34656734	11	134617070	103	0.305583
1	34656734	11	134617582	103	0.305583
1	34656812	11	134615537	103	0.305583
1	34656812	11	134617059	103	0.305583
1	34656812	11	134617062	103	0.305583
1	34656812	11	134617070	103	0.305583
1	34656812	11	134617582	103	0.305583
1	34657007	11	134615537	103	0.305583
1	34657007	11	134617059	103	0.305583
1	34657007	11	134617062	103	0.305583
1	34657007	11	134617070	103	0.305583
1	34657007	11	134617582	103	0.305583
1	34657035	11	134615537	103	0.305583
1	34657035	11	134617059	103	0.305583
1	34657035	11	134617062	103	0.305583
1	34657035	11	134617070	103	0.305583
1	34657035	11	134617582	103	0.305583
1	34657505	11	134615537	103	0.305583
1	34657505	11	134617059	103	0.305583
1	34657505	11	134617062	103	0.305583
1	34657505	11	134617070	103	0.305583
1	34657505	11	134617582	103	0.305583
1	34657526	11	134615537	103	0.305583
1	34657526	11	134617059	103	0.305583
1	34657526	11	134617062	103	0.305583
1	34657526	11	134617070	103	0.305583
1	34657526	11	134617582	103	0.305583
1	34657739	11	134615537	103	0.305583
1	34657739	11	134617059	103	0.305583
1	34657739	11	134617062	103	0.305583
1	34657739	11	134617070	103	0.305583
1	34657739	11	134617582	103	0.305583
1	35316175	11	123512205	103	0.310231
1	35913986	11	120099896	103	0.47449
1	35913986	11	120099898	103	0.47449
1	35913986	11	126146187	103	0.34791
1	41948173	11	120099896	103	0.680875
1	41948173	11	120099898	103	0.680875
1	41971400	11	114986061	103	0.320016
1	41971400	11	114986300	103	0.320016
1	41971400	11	114987235	103	0.320016
1	41971400	11	114987253	103	0.320016
1	41971400	11	114988995	103	0.320016
1	41971400	11	114990990	103	0.320016
1	41971400	11	114991192	103	0.320016
1	41972251	11	114986061	103	0.315115
1	41972251	11	114986300	103	0.315115
1	41972251	11	114987235	103	0.315115
1	41972251	11	114987253	103	0.315115
1	41972251	11	114988995	103	0.315115
1	41972251	11	114990990	103	0.315115
1	41972251	11	114991192	103	0.315115
1	41972880	11	114986061	103	0.315115
1	41972880	11	114986300	103	0.315115
1	41972880	11	114987235	103	0.315115
1	41972880	11	114987253	103	0.315115
1	41972880	11	114988995	103	0.315115
1	41972880	11	114990990	103	0.315115
1	41972880	11	114991192	103	0.315115
1	41973349	11	114986061	103	0.315115
1	41973349	11	114986300	103	0.315115
1	41973349	11	114987235	103	0.315115
1	41973349	11	114987253	103	0.315115
1	41973349	11	114988995	103	0.315115
1	41973349	11	114990990	103	0.315115
1	41973349	11	114991192	103	0.315115
1	41974484	11	114986061	103	0.320016
1	41974484	11	114986300	103	0.320016
1	41974484	11	114987235	103	0.320016
1	41974484	11	114987253	103	0.320016
1	41974484	11	114988995	103	0.320016
1	41974484	11	114990990	103	0.320016
1	41974484	11	114991192	103	0.320016
1	42699333	11	123353693	103	0.304748
1	42699333	11	123356451	103	0.304748
1	42699334	11	123353693	103	0.304748
1	42699334	11	123356451	103	0.304748
1	42699336	11	123353693	103	0.304748
1	42699336	11	123356451	103	0.304748
1	45831670	11	21285617	103	0.312927
1	46073663	11	532862	103	0.350189
1	46073663	11	532865	103	0.350189
1	46073663	11	541639	103	0.42287
1	47768074	11	541639	103	0.390684
1	55077536	11	541639	103	0.443444
1	55077540	11	541639	103	0.443444
1	56787294	11	11832657	103	0.345835
1	65129491	11	1017883	103	0.42148
1	65129491	11	1480496	103	0.380844
1	65129491	11	1480499	103	0.380844
1	65129491	11	1480502	103	0.380844
1	67390481	11	541639	103	0.325047
1	67390481	11	1017883	103	0.314605
1	67584781	11	1932889	103	0.300184
1	69546193	11	2520490	103	0.314628
1	69546193	11	2520573	103	0.314628
1	69554003	11	2520490	103	0.314628
1	69554003	11	2520573	103	0.314628
1	71225448	11	2019174	103	0.327887
1	76529194	11	15239354	103	0.316671
1	76529194	11	15241320	103	0.316671
1	76529194	11	15242058	103	0.316671
1	76529194	11	15244775	103	0.316671
1	76529194	11	15248583	103	0.326161
1	81068191	11	7574963	103	0.320268
1	81072371	11	7574963	103	0.320268
1	81074358	11	7574963	103	0.320268
1	81080541	11	7574963	103	0.320268
1	81083035	11	7574963	103	0.320268
1	81085654	11	7574963	103	0.320268
1	81092078	11	7574963	103	0.320268
1	81092485	11	7574963	103	0.320268
1	81472536	11	11482863	103	0.316546
1	84677581	11	13097871	103	0.325987
1	84677581	11	13105530	103	0.325987
1	84825986	11	5096331	103	0.301387
1	85982204	11	189861	103	1
1	85982204	11	189863	103	1
1	85987372	11	11581545	103	0.495098
1	85991806	11	190870	103	0.495098
1	86002356	11	193865	103	0.504902
1	86004839	11	190567	103	0.331169
1	86004839	11	190571	103	0.331169
1	86004847	11	190567	103	0.331169
1	86004847	11	190571	103	0.331169
1	89960480	11	20253599	103	0.304214
1	89960481	11	20253599	103	0.304214
1	46073663	11	49056125	103	0.322754
1	47768071	11	49056125	103	0.42392
1	47768071	11	49056128	103	0.397002
1	47768074	11	49056125	103	0.342213
1	51059986	11	29155749	103	0.303984
1	55077536	11	49056125	103	0.403582
1	55077536	11	49056128	103	0.336566
1	55077540	11	49056125	103	0.403582
1	55077540	11	49056128	103	0.336566
1	65129491	11	26612870	103	0.301409
1	65129491	11	49056125	103	0.368738
1	65129491	11	49056128	103	0.311516
1	65802893	11	41097318	103	0.346662
1	65802893	11	41103232	103	0.346662
1	65805146	11	41097318	103	0.346662
1	65805146	11	41103232	103	0.346662
1	65812113	11	41097318	103	0.346662
1	65812113	11	41103232	103	0.346662
1	65812858	11	41097318	103	0.346662
1	65812858	11	41103232	103	0.346662
1	65813249	11	41097318	103	0.346662
1	65813249	11	41103232	103	0.346662
1	65820777	11	41097318	103	0.346662
1	65820777	11	41103232	103	0.346662
1	65823558	11	41097318	103	0.346662
1	65823558	11	41103232	103	0.346662
1	81483686	11	27885449	103	0.300123
1	81485851	11	27885449	103	0.300123
1	81487430	11	27885449	103	0.300123
1	81488263	11	27885449	103	0.300123
1	56004731	11	72244785	103	0.300427
1	56004731	11	72244789	103	0.300427
1	56004731	11	72244824	103	0.300427
1	56011110	11	72244785	103	0.300427
1	56011110	11	72244789	103	0.300427
1	56011110	11	72244824	103	0.300427
1	56015915	11	72244785	103	0.300427
1	56015915	11	72244789	103	0.300427
1	56015915	11	72244824	103	0.300427
1	56018446	11	72244785	103	0.300427
1	56018446	11	72244789	103	0.300427
1	56018446	11	72244824	103	0.300427
1	56034603	11	72244785	103	0.313714
1	56034603	11	72244789	103	0.313714
1	56034603	11	72244824	103	0.313714
1	56034648	11	72244785	103	0.313714
1	56034648	11	72244789	103	0.313714
1	56034648	11	72244824	103	0.313714
1	56056400	11	66219050	103	0.30902
1	45469366	11	101786028	103	0.383913
1	46073663	11	101786028	103	0.601005
1	47768074	11	101786028	103	0.424174
1	55077536	11	101786028	103	0.477562
1	55077540	11	101786028	103	0.477562
1	56925518	11	87941461	103	0.307766
1	62599065	11	98866206	103	0.331024
1	62599065	11	98870551	103	0.331024
1	62599232	11	98866206	103	0.331024
1	62599232	11	98870551	103	0.331024
1	63848408	11	84533831	103	0.329405
1	63848408	11	84535701	103	0.329405
1	63904661	11	84533831	103	0.329405
1	63904661	11	84535701	103	0.329405
1	63934318	11	84533831	103	0.329405
1	63934318	11	84535701	103	0.329405
1	64045528	11	84533831	103	0.329405
1	64045528	11	84535701	103	0.329405
1	64652332	11	103649989	103	0.307184
1	64652332	11	103657821	103	0.333676
1	64652332	11	103679831	103	0.320452
1	64652332	11	103685653	103	0.307184
1	65129491	11	101786028	103	0.587396
1	67390481	11	101786028	103	0.584784
1	70893391	11	90890764	103	0.300513
1	70900624	11	90890764	103	0.300513
1	70903941	11	90890764	103	0.300513
1	75954925	11	99621717	103	0.307378
1	75954925	11	99625758	103	0.307378
1	75954925	11	99635297	103	0.307378
1	75954925	11	99642992	103	0.307378
1	75954925	11	99645324	103	0.307378
1	75954925	11	99646527	103	0.330641
1	75954925	11	99649430	103	0.307378
1	75954925	11	99649584	103	0.307378
1	75954925	11	99655783	103	0.307378
1	75954925	11	99656210	103	0.307378
1	75954925	11	99656310	103	0.307378
1	75954925	11	99656665	103	0.307378
1	75954925	11	99658374	103	0.307378
1	75954925	11	99671569	103	0.307378
1	75954925	11	99674047	103	0.307378
1	75954925	11	99675245	103	0.307378
1	75954925	11	99677688	103	0.307378
1	79131132	11	102601896	103	0.300638
1	79136456	11	102601896	103	0.300638
1	79138482	11	102601896	103	0.300638
1	79144319	11	102601896	103	0.300638
1	79147686	11	102601896	103	0.300638
1	79152402	11	102601896	103	0.300638
1	79156608	11	102601896	103	0.300638
1	79159936	11	102601896	103	0.316455
1	79163083	11	102601896	103	0.316455
1	79167440	11	102601896	103	0.316455
1	79167863	11	102601896	103	0.316455
1	79175922	11	102601896	103	0.308321
1	84006383	11	103396306	103	0.309742
1	84006383	11	103397023	103	0.309742
1	84006383	11	103397312	103	0.309742
1	84006383	11	103397315	103	0.309742
1	84006383	11	103397391	103	0.309742
1	84006383	11	103399200	103	0.309742
1	84006383	11	103399317	103	0.309742
1	84006383	11	103399366	103	0.309742
1	84006383	11	103400553	103	0.309742
1	84006383	11	103402271	103	0.309742
1	84006383	11	103402495	103	0.309742
1	84006383	11	103402740	103	0.309742
1	84006383	11	103406948	103	0.309742
1	84009982	11	103396306	103	0.309742
1	84009982	11	103397023	103	0.309742
1	84009982	11	103397312	103	0.309742
1	84009982	11	103397315	103	0.309742
1	84009982	11	103397391	103	0.309742
1	84009982	11	103399200	103	0.309742
1	84009982	11	103399317	103	0.309742
1	84009982	11	103399366	103	0.309742
1	84009982	11	103400553	103	0.309742
1	84009982	11	103402271	103	0.309742
1	84009982	11	103402495	103	0.309742
1	84009982	11	103402740	103	0.309742
1	84009982	11	103406948	103	0.309742
1	84012000	11	103396306	103	0.309742
1	84012000	11	103397023	103	0.309742
1	84012000	11	103397312	103	0.309742
1	84012000	11	103397315	103	0.309742
1	84012000	11	103397391	103	0.309742
1	84012000	11	103399200	103	0.309742
1	84012000	11	103399317	103	0.309742
1	84012000	11	103399366	103	0.309742
1	84012000	11	103400553	103	0.309742
1	84012000	11	103402271	103	0.309742
1	84012000	11	103402495	103	0.309742
1	84012000	11	103402740	103	0.309742
1	84012000	11	103406948	103	0.309742
1	84016570	11	103396306	103	0.309742
1	84016570	11	103397023	103	0.309742
1	84016570	11	103397312	103	0.309742
1	84016570	11	103397315	103	0.309742
1	84016570	11	103397391	103	0.309742
1	84016570	11	103399200	103	0.309742
1	84016570	11	103399317	103	0.309742
1	84016570	11	103399366	103	0.309742
1	84016570	11	103400553	103	0.309742
1	84016570	11	103402271	103	0.309742
1	84016570	11	103402495	103	0.309742
1	84016570	11	103402740	103	0.309742
1	84016570	11	103406948	103	0.309742
1	84019122	11	103396306	103	0.309742
1	84019122	11	103397023	103	0.309742
1	84019122	11	103397312	103	0.309742
1	84019122	11	103397315	103	0.309742
1	84019122	11	103397391	103	0.309742
1	84019122	11	103399200	103	0.309742
1	84019122	11	103399317	103	0.309742
1	84019122	11	103399366	103	0.309742
1	84019122	11	103400553	103	0.309742
1	84019122	11	103402271	103	0.309742
1	84019122	11	103402495	103	0.309742
1	84019122	11	103402740	103	0.309742
1	84019122	11	103406948	103	0.309742
1	84020179	11	103396306	103	0.309742
1	84020179	11	103397023	103	0.309742
1	84020179	11	103397312	103	0.309742
1	84020179	11	103397315	103	0.309742
1	84020179	11	103397391	103	0.309742
1	84020179	11	103399200	103	0.309742
1	84020179	11	103399317	103	0.309742
1	84020179	11	103399366	103	0.309742
1	84020179	11	103400553	103	0.309742
1	84020179	11	103402271	103	0.309742
1	84020179	11	103402495	103	0.309742
1	84020179	11	103402740	103	0.309742
1	84020179	11	103406948	103	0.309742
1	84020609	11	103396306	103	0.309742
1	84020609	11	103397023	103	0.309742
1	84020609	11	103397312	103	0.309742
1	84020609	11	103397315	103	0.309742
1	84020609	11	103397391	103	0.309742
1	84020609	11	103399200	103	0.309742
1	84020609	11	103399317	103	0.309742
1	84020609	11	103399366	103	0.309742
1	84020609	11	103400553	103	0.309742
1	84020609	11	103402271	103	0.309742
1	84020609	11	103402495	103	0.309742
1	84020609	11	103402740	103	0.309742
1	84020609	11	103406948	103	0.309742
1	84025511	11	103396306	103	0.309742
1	84025511	11	103397023	103	0.309742
1	84025511	11	103397312	103	0.309742
1	84025511	11	103397315	103	0.309742
1	84025511	11	103397391	103	0.309742
1	84025511	11	103399200	103	0.309742
1	84025511	11	103399317	103	0.309742
1	84025511	11	103399366	103	0.309742
1	84025511	11	103400553	103	0.309742
1	84025511	11	103402271	103	0.309742
1	84025511	11	103402495	103	0.309742
1	84025511	11	103402740	103	0.309742
1	84025511	11	103406948	103	0.309742
1	91123163	11	84454794	103	0.318983
1	91137786	11	84454794	103	0.303003
1	45469366	11	120099896	103	0.371259
1	45469366	11	120099898	103	0.371259
1	46073663	11	120099896	103	0.78558
1	46073663	11	120099898	103	0.78558
1	47768071	11	120099896	103	0.359003
1	47768071	11	120099898	103	0.359003
1	47768074	11	120099896	103	0.576266
1	47768074	11	120099898	103	0.576266
1	55077536	11	120099896	103	0.651405
1	55077536	11	120099898	103	0.651405
1	55077540	11	120099896	103	0.651405
1	55077540	11	120099898	103	0.651405
1	55387125	11	134311772	103	0.308664
1	55387362	11	134311772	103	0.308664
1	55387528	11	134311772	103	0.308664
1	55387637	11	134310000	103	0.30393
1	55387637	11	134311772	103	0.320294
1	55387637	11	134313681	103	0.311769
1	55387637	11	134316231	103	0.311769
1	55393819	11	134311772	103	0.308664
1	55402920	11	134310000	103	0.302332
1	55403411	11	134310000	103	0.316037
1	55403411	11	134311772	103	0.332308
1	55403411	11	134313681	103	0.324188
1	55403411	11	134316231	103	0.324188
1	55403567	11	134310000	103	0.316037
1	55403567	11	134311772	103	0.332308
1	55403567	11	134313681	103	0.324188
1	55403567	11	134316231	103	0.324188
1	61229730	11	114432630	103	0.305568
1	61230344	11	114432630	103	0.305568
1	61233723	11	114432630	103	0.305568
1	61244940	11	114432630	103	0.305568
1	61248055	11	114432630	103	0.305568
1	61251385	11	114432630	103	0.305568
1	61251622	11	114432630	103	0.305568
1	61252567	11	114432630	103	0.305568
1	63602362	11	132691264	103	0.315381
1	65129491	11	120099896	103	0.501915
1	65129491	11	120099898	103	0.501915
1	66774019	11	133479254	103	0.31414
1	67390481	11	120099896	103	0.545276
1	67390481	11	120099898	103	0.545276
1	77456036	11	134649046	103	0.315783
1	77475592	11	134649046	103	0.315783
1	81856635	11	114432824	103	1
1	81856635	11	114432827	103	1
1	81856636	11	114432824	103	1
1	81856636	11	114432827	103	1
1	85984427	11	114433037	103	0.504902
1	85984427	11	114433039	103	0.504902
1	85986056	11	114432824	103	0.326797
1	85986056	11	114432827	103	0.326797
1	85986057	11	114432824	103	0.495098
1	85986057	11	114432827	103	0.495098
1	86004165	11	114432824	103	1
1	86004165	11	114432827	103	1
1	86004168	11	114432824	103	1
1	86004168	11	114432827	103	1
1	86004839	11	114432824	103	0.331169
1	86004839	11	114432827	103	0.331169
1	86004847	11	114432824	103	0.331169
1	86004847	11	114432827	103	0.331169
1	87653692	11	114432630	103	0.305568
1	89968370	11	132616587	103	0.323856
1	106100571	11	9087533	103	0.308953
1	107937468	11	16848522	103	0.325662
1	107940382	11	16848522	103	0.325662
1	107941183	11	16848522	103	0.325662
1	109428302	11	532862	103	0.351207
1	109428302	11	532865	103	0.351207
1	109428302	11	541639	103	0.484366
1	111006502	11	21142373	103	0.315224
1	111006502	11	21145179	103	0.305618
1	115258827	11	532862	103	0.318887
1	115258827	11	532865	103	0.318887
1	115258827	11	541639	103	0.554121
1	115258830	11	532862	103	0.318887
1	115258830	11	532865	103	0.318887
1	115258830	11	541639	103	0.554121
1	118501942	11	541639	103	0.520971
1	120341264	11	532862	103	0.355209
1	120341264	11	532865	103	0.355209
1	120341264	11	541639	103	0.538778
1	120341268	11	532862	103	0.355209
1	120341268	11	532865	103	0.355209
1	120341268	11	541639	103	0.538778
1	142801786	11	193865	103	1
1	142809604	11	193865	103	0.326797
1	143524896	11	9941753	103	0.310317
1	143524900	11	9941753	103	0.310317
1	143993474	11	190010	103	0.326797
1	144011763	11	190567	103	0.495098
1	144011763	11	190571	103	0.495098
1	144015863	11	186243	103	0.326797
1	144917199	11	190567	103	0.331169
1	144917199	11	190571	103	0.331169
1	144923275	11	186243	103	0.326797
1	144930322	11	190870	103	0.495098
1	145017347	11	193865	103	0.326797
1	145033613	11	189987	103	0.504902
1	145038952	11	189861	103	0.495098
1	145038952	11	189863	103	0.495098
1	145045565	11	189987	103	1
1	145049954	11	186243	103	0.326797
1	145049954	11	190010	103	1
1	145075315	11	189861	103	0.495098
1	145075315	11	189863	103	0.495098
1	145099902	11	190567	103	0.495098
1	145099902	11	190571	103	0.495098
1	145278730	11	193865	103	0.504902
1	146395447	11	1017883	103	0.382038
1	146395447	11	1480496	103	0.328819
1	146395447	11	1480499	103	0.328819
1	146395447	11	1480502	103	0.328819
1	146399728	11	1480496	103	0.335872
1	146399728	11	1480499	103	0.335872
1	146399728	11	1480502	103	0.335872
1	147090753	11	1480496	103	0.314542
1	147090753	11	1480499	103	0.314542
1	147090753	11	1480502	103	0.314542
1	147715825	11	9125475	103	0.308163
1	147715825	11	9128127	103	0.308163
1	147715825	11	9130469	103	0.308163
1	147715825	11	9130629	103	0.308163
1	147715825	11	9131094	103	0.308163
1	147715825	11	9132143	103	0.308163
1	147715825	11	9133407	103	0.308163
1	147715825	11	9133745	103	0.308163
1	147715825	11	9135803	103	0.308163
1	147715825	11	9138030	103	0.308163
1	147715825	11	9138530	103	0.308163
1	147715825	11	9139598	103	0.308163
1	147715825	11	9142917	103	0.308163
1	147715825	11	9144518	103	0.308163
1	147715825	11	9153522	103	0.308163
1	147715825	11	9156931	103	0.308163
1	147715825	11	9157783	103	0.308163
1	147715825	11	9158228	103	0.308163
1	147715825	11	9158740	103	0.308163
1	148756365	11	541639	103	0.400679
1	148756365	11	1017883	103	0.387949
1	148756365	11	1480496	103	0.383913
1	148756365	11	1480499	103	0.383913
1	148756365	11	1480502	103	0.383913
1	149732675	11	190010	103	0.326797
1	150236314	11	190870	103	0.490099
1	155265143	11	541639	103	0.349276
1	155265143	11	1017883	103	0.408972
1	155265143	11	1480496	103	0.39966
1	155265143	11	1480499	103	0.39966
1	155265143	11	1480502	103	0.39966
1	160656639	11	13970854	103	0.303921
1	160656639	11	13996226	103	0.303921
1	160657127	11	13970854	103	0.303921
1	160657127	11	13996226	103	0.303921
1	160661107	11	13970854	103	0.303921
1	160661107	11	13996226	103	0.303921
1	160661557	11	13970854	103	0.303921
1	160661557	11	13996226	103	0.303921
1	160662441	11	13970854	103	0.303921
1	160662441	11	13996226	103	0.303921
1	160663529	11	13970854	103	0.303921
1	160663529	11	13996226	103	0.303921
1	160665921	11	13970854	103	0.303921
1	160665921	11	13996226	103	0.303921
1	160674571	11	13970854	103	0.303921
1	160674571	11	13996226	103	0.303921
1	94566684	11	32243784	103	0.322933
1	94566684	11	32244234	103	0.322933
1	94566684	11	32248801	103	0.302738
1	94566684	11	32248946	103	0.302738
1	94566684	11	32249119	103	0.302738
1	94566684	11	32249157	103	0.302738
1	96044512	11	45769842	103	0.341437
1	96046363	11	45769842	103	0.341437
1	96046699	11	45769842	103	0.341437
1	96046821	11	45769842	103	0.341437
1	96047723	11	45769842	103	0.341437
1	96048813	11	45769842	103	0.324278
1	96049011	11	45769842	103	0.324278
1	96052746	11	45769842	103	0.338228
1	96053483	11	45769842	103	0.341437
1	96055720	11	45769842	103	0.338228
1	96055844	11	45769842	103	0.338228
1	96056346	11	45769842	103	0.338228
1	96057173	11	45769842	103	0.338228
1	96058731	11	45769842	103	0.338228
1	96061145	11	45769842	103	0.338228
1	96063247	11	45769842	103	0.338228
1	96063580	11	45769842	103	0.338228
1	96064321	11	45769842	103	0.338228
1	96064986	11	45769842	103	0.338228
1	96065507	11	45769842	103	0.338228
1	96067710	11	45769842	103	0.338228
1	96073713	11	45769842	103	0.338228
1	96076711	11	45769842	103	0.338228
1	96077313	11	45769842	103	0.338228
1	96078655	11	45769842	103	0.338228
1	96079217	11	45769842	103	0.338228
1	96079410	11	45769842	103	0.338228
1	96079880	11	45769842	103	0.338228
1	96080116	11	45769842	103	0.338228
1	96083009	11	45769842	103	0.341437
1	96084977	11	45769842	103	0.338228
1	96085830	11	45769842	103	0.338228
1	96085998	11	45769842	103	0.338228
1	96089841	11	45769842	103	0.338228
1	96091518	11	45769842	103	0.341437
1	96092498	11	45769842	103	0.338228
1	96094415	11	45769842	103	0.338228
1	103211682	11	45058125	103	0.330392
1	103218762	11	45058125	103	0.330392
1	103219637	11	45058125	103	0.330392
1	103221023	11	45058125	103	0.330392
1	103221406	11	45058125	103	0.330392
1	103225995	11	45058125	103	0.330392
1	103235621	11	45058125	103	0.330392
1	103248923	11	45058125	103	0.304873
1	103261640	11	45058125	103	0.304873
1	103262903	11	45058125	103	0.304873
1	103274491	11	45058125	103	0.304873
1	103278169	11	45058125	103	0.330392
1	103284822	11	45058125	103	0.304873
1	103294002	11	45058125	103	0.304873
1	109428302	11	49056125	103	0.354753
1	109592017	11	30544422	103	0.319649
1	109592017	11	30547903	103	0.319649
1	109593376	11	30544422	103	0.304825
1	109593376	11	30547903	103	0.304825
1	110159876	11	24775323	103	0.310412
1	110159876	11	24775485	103	0.310412
1	110162073	11	24775323	103	0.310412
1	110162073	11	24775485	103	0.310412
1	115258827	11	49056125	103	0.35163
1	115258830	11	49056125	103	0.35163
1	118501942	11	49056125	103	0.334679
1	120341264	11	49056125	103	0.385329
1	120341264	11	49056128	103	0.32573
1	120341268	11	49056125	103	0.385329
1	120341268	11	49056128	103	0.32573
1	142635221	11	46011088	103	0.342142
1	142635221	11	46011408	103	0.342142
1	142648781	11	46011088	103	0.368292
1	142648781	11	46011408	103	0.368292
1	142649762	11	46011088	103	0.317609
1	142649762	11	46011408	103	0.317609
1	144011763	11	41582307	103	0.305568
1	144011763	11	41582327	103	0.305568
1	144011763	11	41583033	103	0.305568
1	144011763	11	41583591	103	0.305568
1	144011763	11	41585209	103	0.305568
1	144011763	11	41587377	103	0.305568
1	144011763	11	41587399	103	0.305568
1	144011763	11	41591160	103	0.305568
1	144015863	11	35270119	103	0.331169
1	144923275	11	35270119	103	0.331169
1	144950754	11	42974357	103	0.357744
1	145099902	11	41582307	103	0.305568
1	145099902	11	41582327	103	0.305568
1	145099902	11	41583033	103	0.305568
1	145099902	11	41583591	103	0.305568
1	145099902	11	41585209	103	0.305568
1	145099902	11	41587377	103	0.305568
1	145099902	11	41587399	103	0.305568
1	145099902	11	41591160	103	0.305568
1	146399728	11	26612870	103	0.335536
1	147090753	11	49056125	103	0.357103
1	147090753	11	49056128	103	0.419446
1	148756365	11	49056125	103	0.336763
1	148756365	11	49056128	103	0.318527
1	155265143	11	26612870	103	0.319961
1	155265143	11	49056125	103	0.308572
1	106620715	11	78797456	103	0.310579
1	106620715	11	78799757	103	0.310579
1	106620715	11	78803691	103	0.310579
1	106621706	11	78797456	103	0.310579
1	106621706	11	78799757	103	0.310579
1	106621706	11	78803691	103	0.310579
1	107962328	11	57667699	103	0.30049
1	107964479	11	57667699	103	0.317327
1	107965659	11	57667699	103	0.317327
1	107966119	11	57667699	103	0.317327
1	107971204	11	57667699	103	0.317327
1	107971673	11	57667699	103	0.30049
1	107972362	11	57667699	103	0.317327
1	107977075	11	57667699	103	0.317327
1	107982788	11	57667699	103	0.317327
1	107982992	11	57667699	103	0.317327
1	107983662	11	57667699	103	0.317327
1	107985246	11	57667699	103	0.317327
1	107989885	11	57667699	103	0.317327
1	107990214	11	57667699	103	0.317327
1	107990347	11	57667699	103	0.317327
1	108005853	11	57667699	103	0.309288
1	108007584	11	57667699	103	0.309288
1	108015305	11	57667699	103	0.307781
1	108015331	11	57667699	103	0.307781
1	108017543	11	57667699	103	0.307781
1	111049732	11	75645950	103	0.328157
1	120128683	11	58827045	103	0.309722
1	120128683	11	58837874	103	0.309722
1	120128683	11	58839059	103	0.309722
1	120128683	11	58850093	103	0.309722
1	121482960	11	51583825	103	0.301686
1	109428302	11	101786028	103	0.474066
1	110327703	11	88472034	103	0.320819
1	110327703	11	88472271	103	0.320819
1	110327703	11	88480235	103	0.332526
1	110327703	11	88485300	103	0.370308
1	110327703	11	88488162	103	0.370308
1	110327703	11	88493373	103	0.370308
1	110327703	11	88493919	103	0.349454
1	110327703	11	88505080	103	0.349454
1	110327703	11	88506594	103	0.370308
1	110327703	11	88511194	103	0.370308
1	110327703	11	88515738	103	0.370308
1	110327703	11	88520835	103	0.349454
1	110327703	11	88529474	103	0.370308
1	110327703	11	88530555	103	0.370308
1	110327703	11	88548272	103	0.349454
1	110327703	11	88549978	103	0.349454
1	110327703	11	88551984	103	0.349454
1	110327703	11	88574834	103	0.349454
1	110327703	11	88575037	103	0.349454
1	110327703	11	88575159	103	0.349454
1	110327703	11	88581339	103	0.370308
1	110327703	11	88583978	103	0.370308
1	110327703	11	88584160	103	0.370308
1	110327703	11	88586850	103	0.370308
1	110327703	11	88588786	103	0.370308
1	110327703	11	88591918	103	0.370308
1	110327703	11	88593326	103	0.370308
1	110327703	11	88598646	103	0.349454
1	110327703	11	88598840	103	0.349454
1	110327703	11	88599224	103	0.330061
1	110327703	11	88599826	103	0.349454
1	110327703	11	88599914	103	0.349454
1	110327703	11	88600814	103	0.330061
1	110327703	11	88604170	103	0.349454
1	110327703	11	88606887	103	0.349454
1	110327703	11	88608787	103	0.349454
1	110327703	11	88608915	103	0.330061
1	110327703	11	88614324	103	0.327887
1	110327703	11	88615165	103	0.349454
1	110327703	11	88615547	103	0.349454
1	110327703	11	88615667	103	0.349454
1	110327703	11	88615728	103	0.366983
1	110327703	11	88616758	103	0.349454
1	110327703	11	88616875	103	0.349454
1	110327703	11	88617227	103	0.330061
1	110327703	11	88617288	103	0.349454
1	110327703	11	88617341	103	0.349454
1	110327703	11	88617894	103	0.330061
1	110327703	11	88935088	103	0.306009
1	110327713	11	88472034	103	0.320819
1	110327713	11	88472271	103	0.320819
1	110327713	11	88480235	103	0.332526
1	110327713	11	88485300	103	0.370308
1	110327713	11	88488162	103	0.370308
1	110327713	11	88493373	103	0.370308
1	110327713	11	88493919	103	0.349454
1	110327713	11	88505080	103	0.349454
1	110327713	11	88506594	103	0.370308
1	110327713	11	88511194	103	0.370308
1	110327713	11	88515738	103	0.370308
1	110327713	11	88520835	103	0.349454
1	110327713	11	88529474	103	0.370308
1	110327713	11	88530555	103	0.370308
1	110327713	11	88548272	103	0.349454
1	110327713	11	88549978	103	0.349454
1	110327713	11	88551984	103	0.349454
1	110327713	11	88574834	103	0.349454
1	110327713	11	88575037	103	0.349454
1	110327713	11	88575159	103	0.349454
1	110327713	11	88581339	103	0.370308
1	110327713	11	88583978	103	0.370308
1	110327713	11	88584160	103	0.370308
1	110327713	11	88586850	103	0.370308
1	110327713	11	88588786	103	0.370308
1	110327713	11	88591918	103	0.370308
1	110327713	11	88593326	103	0.370308
1	110327713	11	88598646	103	0.349454
1	110327713	11	88598840	103	0.349454
1	110327713	11	88599224	103	0.330061
1	110327713	11	88599826	103	0.349454
1	110327713	11	88599914	103	0.349454
1	110327713	11	88600814	103	0.330061
1	110327713	11	88604170	103	0.349454
1	110327713	11	88606887	103	0.349454
1	110327713	11	88608787	103	0.349454
1	110327713	11	88608915	103	0.330061
1	110327713	11	88614324	103	0.327887
1	110327713	11	88615165	103	0.349454
1	110327713	11	88615547	103	0.349454
1	110327713	11	88615667	103	0.349454
1	110327713	11	88615728	103	0.366983
1	110327713	11	88616758	103	0.349454
1	110327713	11	88616875	103	0.349454
1	110327713	11	88617227	103	0.330061
1	110327713	11	88617288	103	0.349454
1	110327713	11	88617341	103	0.349454
1	110327713	11	88617894	103	0.330061
1	110327713	11	88935088	103	0.306009
1	110327729	11	88472034	103	0.320819
1	110327729	11	88472271	103	0.320819
1	110327729	11	88480235	103	0.332526
1	110327729	11	88485300	103	0.370308
1	110327729	11	88488162	103	0.370308
1	110327729	11	88493373	103	0.370308
1	110327729	11	88493919	103	0.349454
1	110327729	11	88505080	103	0.349454
1	110327729	11	88506594	103	0.370308
1	110327729	11	88511194	103	0.370308
1	110327729	11	88515738	103	0.370308
1	110327729	11	88520835	103	0.349454
1	110327729	11	88529474	103	0.370308
1	110327729	11	88530555	103	0.370308
1	110327729	11	88548272	103	0.349454
1	110327729	11	88549978	103	0.349454
1	110327729	11	88551984	103	0.349454
1	110327729	11	88574834	103	0.349454
1	110327729	11	88575037	103	0.349454
1	110327729	11	88575159	103	0.349454
1	110327729	11	88581339	103	0.370308
1	110327729	11	88583978	103	0.370308
1	110327729	11	88584160	103	0.370308
1	110327729	11	88586850	103	0.370308
1	110327729	11	88588786	103	0.370308
1	110327729	11	88591918	103	0.370308
1	110327729	11	88593326	103	0.370308
1	110327729	11	88598646	103	0.349454
1	110327729	11	88598840	103	0.349454
1	110327729	11	88599224	103	0.330061
1	110327729	11	88599826	103	0.349454
1	110327729	11	88599914	103	0.349454
1	110327729	11	88600814	103	0.330061
1	110327729	11	88604170	103	0.349454
1	110327729	11	88606887	103	0.349454
1	110327729	11	88608787	103	0.349454
1	110327729	11	88608915	103	0.330061
1	110327729	11	88614324	103	0.327887
1	110327729	11	88615165	103	0.349454
1	110327729	11	88615547	103	0.349454
1	110327729	11	88615667	103	0.349454
1	110327729	11	88615728	103	0.366983
1	110327729	11	88616758	103	0.349454
1	110327729	11	88616875	103	0.349454
1	110327729	11	88617227	103	0.330061
1	110327729	11	88617288	103	0.349454
1	110327729	11	88617341	103	0.349454
1	110327729	11	88617894	103	0.330061
1	110327729	11	88935088	103	0.306009
1	110327831	11	88472034	103	0.320819
1	110327831	11	88472271	103	0.320819
1	110327831	11	88480235	103	0.332526
1	110327831	11	88485300	103	0.370308
1	110327831	11	88488162	103	0.370308
1	110327831	11	88493373	103	0.370308
1	110327831	11	88493919	103	0.349454
1	110327831	11	88505080	103	0.349454
1	110327831	11	88506594	103	0.370308
1	110327831	11	88511194	103	0.370308
1	110327831	11	88515738	103	0.370308
1	110327831	11	88520835	103	0.349454
1	110327831	11	88529474	103	0.370308
1	110327831	11	88530555	103	0.370308
1	110327831	11	88548272	103	0.349454
1	110327831	11	88549978	103	0.349454
1	110327831	11	88551984	103	0.349454
1	110327831	11	88574834	103	0.349454
1	110327831	11	88575037	103	0.349454
1	110327831	11	88575159	103	0.349454
1	110327831	11	88581339	103	0.370308
1	110327831	11	88583978	103	0.370308
1	110327831	11	88584160	103	0.370308
1	110327831	11	88586850	103	0.370308
1	110327831	11	88588786	103	0.370308
1	110327831	11	88591918	103	0.370308
1	110327831	11	88593326	103	0.370308
1	110327831	11	88598646	103	0.349454
1	110327831	11	88598840	103	0.349454
1	110327831	11	88599224	103	0.330061
1	110327831	11	88599826	103	0.349454
1	110327831	11	88599914	103	0.349454
1	110327831	11	88600814	103	0.330061
1	110327831	11	88604170	103	0.349454
1	110327831	11	88606887	103	0.349454
1	110327831	11	88608787	103	0.349454
1	110327831	11	88608915	103	0.330061
1	110327831	11	88614324	103	0.327887
1	110327831	11	88615165	103	0.349454
1	110327831	11	88615547	103	0.349454
1	110327831	11	88615667	103	0.349454
1	110327831	11	88615728	103	0.366983
1	110327831	11	88616758	103	0.349454
1	110327831	11	88616875	103	0.349454
1	110327831	11	88617227	103	0.330061
1	110327831	11	88617288	103	0.349454
1	110327831	11	88617341	103	0.349454
1	110327831	11	88617894	103	0.330061
1	110327831	11	88935088	103	0.306009
1	110327877	11	88472034	103	0.320819
1	110327877	11	88472271	103	0.320819
1	110327877	11	88480235	103	0.332526
1	110327877	11	88485300	103	0.370308
1	110327877	11	88488162	103	0.370308
1	110327877	11	88493373	103	0.370308
1	110327877	11	88493919	103	0.349454
1	110327877	11	88505080	103	0.349454
1	110327877	11	88506594	103	0.370308
1	110327877	11	88511194	103	0.370308
1	110327877	11	88515738	103	0.370308
1	110327877	11	88520835	103	0.349454
1	110327877	11	88529474	103	0.370308
1	110327877	11	88530555	103	0.370308
1	110327877	11	88548272	103	0.349454
1	110327877	11	88549978	103	0.349454
1	110327877	11	88551984	103	0.349454
1	110327877	11	88574834	103	0.349454
1	110327877	11	88575037	103	0.349454
1	110327877	11	88575159	103	0.349454
1	110327877	11	88581339	103	0.370308
1	110327877	11	88583978	103	0.370308
1	110327877	11	88584160	103	0.370308
1	110327877	11	88586850	103	0.370308
1	110327877	11	88588786	103	0.370308
1	110327877	11	88591918	103	0.370308
1	110327877	11	88593326	103	0.370308
1	110327877	11	88598646	103	0.349454
1	110327877	11	88598840	103	0.349454
1	110327877	11	88599224	103	0.330061
1	110327877	11	88599826	103	0.349454
1	110327877	11	88599914	103	0.349454
1	110327877	11	88600814	103	0.330061
1	110327877	11	88604170	103	0.349454
1	110327877	11	88606887	103	0.349454
1	110327877	11	88608787	103	0.349454
1	110327877	11	88608915	103	0.330061
1	110327877	11	88614324	103	0.327887
1	110327877	11	88615165	103	0.349454
1	110327877	11	88615547	103	0.349454
1	110327877	11	88615667	103	0.349454
1	110327877	11	88615728	103	0.366983
1	110327877	11	88616758	103	0.349454
1	110327877	11	88616875	103	0.349454
1	110327877	11	88617227	103	0.330061
1	110327877	11	88617288	103	0.349454
1	110327877	11	88617341	103	0.349454
1	110327877	11	88617894	103	0.330061
1	110327877	11	88935088	103	0.306009
1	110327922	11	88472034	103	0.320819
1	110327922	11	88472271	103	0.320819
1	110327922	11	88480235	103	0.332526
1	110327922	11	88485300	103	0.370308
1	110327922	11	88488162	103	0.370308
1	110327922	11	88493373	103	0.370308
1	110327922	11	88493919	103	0.349454
1	110327922	11	88505080	103	0.349454
1	110327922	11	88506594	103	0.370308
1	110327922	11	88511194	103	0.370308
1	110327922	11	88515738	103	0.370308
1	110327922	11	88520835	103	0.349454
1	110327922	11	88529474	103	0.370308
1	110327922	11	88530555	103	0.370308
1	110327922	11	88548272	103	0.349454
1	110327922	11	88549978	103	0.349454
1	110327922	11	88551984	103	0.349454
1	110327922	11	88574834	103	0.349454
1	110327922	11	88575037	103	0.349454
1	110327922	11	88575159	103	0.349454
1	110327922	11	88581339	103	0.370308
1	110327922	11	88583978	103	0.370308
1	110327922	11	88584160	103	0.370308
1	110327922	11	88586850	103	0.370308
1	110327922	11	88588786	103	0.370308
1	110327922	11	88591918	103	0.370308
1	110327922	11	88593326	103	0.370308
1	110327922	11	88598646	103	0.349454
1	110327922	11	88598840	103	0.349454
1	110327922	11	88599224	103	0.330061
1	110327922	11	88599826	103	0.349454
1	110327922	11	88599914	103	0.349454
1	110327922	11	88600814	103	0.330061
1	110327922	11	88604170	103	0.349454
1	110327922	11	88606887	103	0.349454
1	110327922	11	88608787	103	0.349454
1	110327922	11	88608915	103	0.330061
1	110327922	11	88614324	103	0.327887
1	110327922	11	88615165	103	0.349454
1	110327922	11	88615547	103	0.349454
1	110327922	11	88615667	103	0.349454
1	110327922	11	88615728	103	0.366983
1	110327922	11	88616758	103	0.349454
1	110327922	11	88616875	103	0.349454
1	110327922	11	88617227	103	0.330061
1	110327922	11	88617288	103	0.349454
1	110327922	11	88617341	103	0.349454
1	110327922	11	88617894	103	0.330061
1	110327922	11	88935088	103	0.306009
1	110328187	11	88472034	103	0.320819
1	110328187	11	88472271	103	0.320819
1	110328187	11	88480235	103	0.332526
1	110328187	11	88485300	103	0.370308
1	110328187	11	88488162	103	0.370308
1	110328187	11	88493373	103	0.370308
1	110328187	11	88493919	103	0.349454
1	110328187	11	88505080	103	0.349454
1	110328187	11	88506594	103	0.370308
1	110328187	11	88511194	103	0.370308
1	110328187	11	88515738	103	0.370308
1	110328187	11	88520835	103	0.349454
1	110328187	11	88529474	103	0.370308
1	110328187	11	88530555	103	0.370308
1	110328187	11	88548272	103	0.349454
1	110328187	11	88549978	103	0.349454
1	110328187	11	88551984	103	0.349454
1	110328187	11	88574834	103	0.349454
1	110328187	11	88575037	103	0.349454
1	110328187	11	88575159	103	0.349454
1	110328187	11	88581339	103	0.370308
1	110328187	11	88583978	103	0.370308
1	110328187	11	88584160	103	0.370308
1	110328187	11	88586850	103	0.370308
1	110328187	11	88588786	103	0.370308
1	110328187	11	88591918	103	0.370308
1	110328187	11	88593326	103	0.370308
1	110328187	11	88598646	103	0.349454
1	110328187	11	88598840	103	0.349454
1	110328187	11	88599224	103	0.330061
1	110328187	11	88599826	103	0.349454
1	110328187	11	88599914	103	0.349454
1	110328187	11	88600814	103	0.330061
1	110328187	11	88604170	103	0.349454
1	110328187	11	88606887	103	0.349454
1	110328187	11	88608787	103	0.349454
1	110328187	11	88608915	103	0.330061
1	110328187	11	88614324	103	0.327887
1	110328187	11	88615165	103	0.349454
1	110328187	11	88615547	103	0.349454
1	110328187	11	88615667	103	0.349454
1	110328187	11	88615728	103	0.366983
1	110328187	11	88616758	103	0.349454
1	110328187	11	88616875	103	0.349454
1	110328187	11	88617227	103	0.330061
1	110328187	11	88617288	103	0.349454
1	110328187	11	88617341	103	0.349454
1	110328187	11	88617894	103	0.330061
1	110328187	11	88935088	103	0.306009
1	110328265	11	88472034	103	0.320819
1	110328265	11	88472271	103	0.320819
1	110328265	11	88480235	103	0.332526
1	110328265	11	88485300	103	0.370308
1	110328265	11	88488162	103	0.370308
1	110328265	11	88493373	103	0.370308
1	110328265	11	88493919	103	0.349454
1	110328265	11	88505080	103	0.349454
1	110328265	11	88506594	103	0.370308
1	110328265	11	88511194	103	0.370308
1	110328265	11	88515738	103	0.370308
1	110328265	11	88520835	103	0.349454
1	110328265	11	88529474	103	0.370308
1	110328265	11	88530555	103	0.370308
1	110328265	11	88548272	103	0.349454
1	110328265	11	88549978	103	0.349454
1	110328265	11	88551984	103	0.349454
1	110328265	11	88574834	103	0.349454
1	110328265	11	88575037	103	0.349454
1	110328265	11	88575159	103	0.349454
1	110328265	11	88581339	103	0.370308
1	110328265	11	88583978	103	0.370308
1	110328265	11	88584160	103	0.370308
1	110328265	11	88586850	103	0.370308
1	110328265	11	88588786	103	0.370308
1	110328265	11	88591918	103	0.370308
1	110328265	11	88593326	103	0.370308
1	110328265	11	88598646	103	0.349454
1	110328265	11	88598840	103	0.349454
1	110328265	11	88599224	103	0.330061
1	110328265	11	88599826	103	0.349454
1	110328265	11	88599914	103	0.349454
1	110328265	11	88600814	103	0.330061
1	110328265	11	88604170	103	0.349454
1	110328265	11	88606887	103	0.349454
1	110328265	11	88608787	103	0.349454
1	110328265	11	88608915	103	0.330061
1	110328265	11	88614324	103	0.327887
1	110328265	11	88615165	103	0.349454
1	110328265	11	88615547	103	0.349454
1	110328265	11	88615667	103	0.349454
1	110328265	11	88615728	103	0.366983
1	110328265	11	88616758	103	0.349454
1	110328265	11	88616875	103	0.349454
1	110328265	11	88617227	103	0.330061
1	110328265	11	88617288	103	0.349454
1	110328265	11	88617341	103	0.349454
1	110328265	11	88617894	103	0.330061
1	110328265	11	88935088	103	0.306009
1	110328654	11	88472034	103	0.320819
1	110328654	11	88472271	103	0.320819
1	110328654	11	88480235	103	0.332526
1	110328654	11	88485300	103	0.370308
1	110328654	11	88488162	103	0.370308
1	110328654	11	88493373	103	0.370308
1	110328654	11	88493919	103	0.349454
1	110328654	11	88505080	103	0.349454
1	110328654	11	88506594	103	0.370308
1	110328654	11	88511194	103	0.370308
1	110328654	11	88515738	103	0.370308
1	110328654	11	88520835	103	0.349454
1	110328654	11	88529474	103	0.370308
1	110328654	11	88530555	103	0.370308
1	110328654	11	88548272	103	0.349454
1	110328654	11	88549978	103	0.349454
1	110328654	11	88551984	103	0.349454
1	110328654	11	88574834	103	0.349454
1	110328654	11	88575037	103	0.349454
1	110328654	11	88575159	103	0.349454
1	110328654	11	88581339	103	0.370308
1	110328654	11	88583978	103	0.370308
1	110328654	11	88584160	103	0.370308
1	110328654	11	88586850	103	0.370308
1	110328654	11	88588786	103	0.370308
1	110328654	11	88591918	103	0.370308
1	110328654	11	88593326	103	0.370308
1	110328654	11	88598646	103	0.349454
1	110328654	11	88598840	103	0.349454
1	110328654	11	88599224	103	0.330061
1	110328654	11	88599826	103	0.349454
1	110328654	11	88599914	103	0.349454
1	110328654	11	88600814	103	0.330061
1	110328654	11	88604170	103	0.349454
1	110328654	11	88606887	103	0.349454
1	110328654	11	88608787	103	0.349454
1	110328654	11	88608915	103	0.330061
1	110328654	11	88614324	103	0.327887
1	110328654	11	88615165	103	0.349454
1	110328654	11	88615547	103	0.349454
1	110328654	11	88615667	103	0.349454
1	110328654	11	88615728	103	0.366983
1	110328654	11	88616758	103	0.349454
1	110328654	11	88616875	103	0.349454
1	110328654	11	88617227	103	0.330061
1	110328654	11	88617288	103	0.349454
1	110328654	11	88617341	103	0.349454
1	110328654	11	88617894	103	0.330061
1	110328654	11	88935088	103	0.306009
1	115079658	11	103838713	103	0.306522
1	115081237	11	103845343	103	0.304181
1	115136095	11	103845343	103	0.304181
1	115168097	11	103845343	103	0.304181
1	115188615	11	103845343	103	0.304181
1	115196166	11	103845343	103	0.304181
1	115211407	11	103845343	103	0.304181
1	115222478	11	103845343	103	0.32161
1	115258827	11	101786028	103	0.5342
1	115258830	11	101786028	103	0.5342
1	115867742	11	86579110	103	0.315055
1	115869092	11	86579110	103	0.315055
1	115869850	11	86579110	103	0.315055
1	116231457	11	87829030	103	0.301626
1	116231457	11	87829263	103	0.301626
1	116231457	11	87829489	103	0.301626
1	116231457	11	87832516	103	0.301626
1	116231457	11	87853917	103	0.301626
1	116231457	11	87854502	103	0.301626
1	117272429	11	83607427	103	0.316725
1	118501942	11	101786028	103	0.497984
1	120341264	11	101786028	103	0.563799
1	120341268	11	101786028	103	0.563799
1	144590324	11	91851365	103	0.504902
1	144853214	11	91851365	103	0.504902
1	144894137	11	103154832	103	0.34458
1	144894137	11	103162020	103	0.32483
1	144894137	11	103162310	103	0.32483
1	144894137	11	103163605	103	0.32483
1	144894137	11	103175969	103	0.334409
1	144894137	11	103176044	103	0.334409
1	144894137	11	103179422	103	0.334409
1	144894137	11	103180089	103	0.334409
1	144894137	11	103181472	103	0.334409
1	144894137	11	103182109	103	0.334409
1	144894137	11	103182341	103	0.334409
1	144894137	11	103184231	103	0.334409
1	144894137	11	103186709	103	0.32483
1	144894137	11	103188438	103	0.32483
1	144894137	11	103196425	103	0.355398
1	144894137	11	103198688	103	0.355398
1	144894137	11	103200403	103	0.355398
1	144894137	11	103201083	103	0.355398
1	144894137	11	103202247	103	0.355398
1	144894137	11	103203028	103	0.355398
1	144894137	11	103203238	103	0.355398
1	144894137	11	103203245	103	0.355398
1	144894137	11	103203420	103	0.355398
1	144894137	11	103205075	103	0.355398
1	144894137	11	103205220	103	0.355398
1	144894137	11	103207735	103	0.355398
1	144894137	11	103208383	103	0.334409
1	144894137	11	103211705	103	0.334409
1	144894137	11	103212148	103	0.334409
1	144894137	11	103212919	103	0.355398
1	144894137	11	103214084	103	0.334409
1	144894137	11	103214998	103	0.334409
1	144894137	11	103215005	103	0.334409
1	144894137	11	103220987	103	0.392373
1	144894137	11	103221046	103	0.392373
1	144894137	11	103223807	103	0.392373
1	144894137	11	103233031	103	0.366922
1	144894137	11	103235327	103	0.334409
1	144894137	11	103238271	103	0.392373
1	144894137	11	103238413	103	0.392373
1	144894137	11	103242967	103	0.392373
1	144894137	11	103243401	103	0.392373
1	144894137	11	103245551	103	0.392373
1	144894137	11	103247302	103	0.392373
1	144894137	11	103249230	103	0.392373
1	144894137	11	103254671	103	0.392373
1	144894137	11	103255212	103	0.392373
1	144894137	11	103262397	103	0.392373
1	144894137	11	103264403	103	0.392373
1	144894137	11	103264709	103	0.392373
1	144894137	11	103265832	103	0.392373
1	144894137	11	103267633	103	0.392373
1	144894137	11	103274171	103	0.392373
1	144894137	11	103274382	103	0.392373
1	144894137	11	103274731	103	0.392373
1	144894137	11	103274902	103	0.392373
1	144894137	11	103275232	103	0.392373
1	144894137	11	103275355	103	0.392373
1	144894137	11	103278839	103	0.310247
1	144894137	11	103281357	103	0.310247
1	144894137	11	103282725	103	0.310247
1	144894137	11	103283049	103	0.310247
1	144894137	11	103283669	103	0.310247
1	144894137	11	103284127	103	0.310247
1	144894137	11	103285192	103	0.310247
1	144894137	11	103285577	103	0.310247
1	144894137	11	103287325	103	0.310247
1	144894137	11	103288345	103	0.310247
1	144894137	11	103289842	103	0.310247
1	144894137	11	103296248	103	0.310247
1	144894137	11	103297518	103	0.310247
1	144894137	11	103299050	103	0.310247
1	144894137	11	103300702	103	0.310247
1	144894137	11	103305059	103	0.310247
1	144894137	11	103307898	103	0.310247
1	144908640	11	91851365	103	0.504902
1	144928112	11	91851365	103	0.504902
1	144930405	11	91851365	103	0.504902
1	144938360	11	91851365	103	0.504902
1	146399728	11	101786028	103	0.438763
1	148756365	11	101786028	103	0.387294
1	155265143	11	101786028	103	0.691428
1	159999185	11	107472988	103	0.359585
1	96887370	11	134339651	103	0.304086
1	96987688	11	134337566	103	0.344009
1	96987688	11	134337850	103	0.333558
1	96987688	11	134339651	103	0.325824
1	96995503	11	134337566	103	0.344009
1	96995503	11	134337850	103	0.333558
1	96995503	11	134339651	103	0.325824
1	96997655	11	134337566	103	0.344009
1	96997655	11	134337850	103	0.333558
1	96997655	11	134339651	103	0.325824
1	97000555	11	134337566	103	0.344009
1	97000555	11	134337850	103	0.333558
1	97000555	11	134339651	103	0.325824
1	97000957	11	134337566	103	0.344009
1	97000957	11	134337850	103	0.333558
1	97000957	11	134339651	103	0.325824
1	97027749	11	134337566	103	0.329665
1	97027749	11	134337850	103	0.320391
1	97027749	11	134339651	103	0.3115
1	109428302	11	120099896	103	0.691428
1	109428302	11	120099898	103	0.691428
1	111173498	11	119012846	103	0.306974
1	115258827	11	120099896	103	0.784084
1	115258827	11	120099898	103	0.784084
1	115258827	11	126146290	103	0.347774
1	115258830	11	120099896	103	0.784084
1	115258830	11	120099898	103	0.784084
1	115258830	11	126146290	103	0.347774
1	118501942	11	120099896	103	0.747971
1	118501942	11	120099898	103	0.747971
1	118501942	11	126146290	103	0.325047
1	119553366	11	117794988	103	0.338464
1	120341264	11	120099896	103	0.850354
1	120341264	11	120099898	103	0.850354
1	120341264	11	126146290	103	0.304731
1	120341268	11	120099896	103	0.850354
1	120341268	11	120099898	103	0.850354
1	120341268	11	126146290	103	0.304731
1	143993474	11	114432824	103	0.326797
1	143993474	11	114432827	103	0.326797
1	143993474	11	114432850	103	0.316801
1	144052370	11	134629874	103	0.326797
1	144851537	11	114432630	103	0.495098
1	144864860	11	134629874	103	0.35625
1	144878041	11	114432824	103	0.504902
1	144878041	11	114432827	103	0.504902
1	144878042	11	114432824	103	0.504902
1	144878042	11	114432827	103	0.504902
1	144887770	11	114431990	103	0.504902
1	144887770	11	114431994	103	0.504902
1	144887770	11	114431995	103	0.504902
1	144887774	11	114431990	103	0.504902
1	144887774	11	114431994	103	0.504902
1	144887774	11	114431995	103	0.504902
1	144942351	11	114432824	103	0.344283
1	144942351	11	114432827	103	0.344283
1	145054608	11	114432175	103	0.331169
1	145063046	11	114432824	103	1
1	145063046	11	114432827	103	1
1	145063348	11	114432824	103	0.326797
1	145063348	11	114432827	103	0.326797
1	145107316	11	114433037	103	0.504902
1	145107316	11	114433039	103	0.504902
1	145116429	11	133690987	103	0.330609
1	145277145	11	114432824	103	0.326797
1	145277145	11	114432827	103	0.326797
1	145283718	11	131071762	103	0.333958
1	145304180	11	114432175	103	0.326797
1	146399728	11	120099896	103	0.328711
1	146399728	11	120099898	103	0.328711
1	147090753	11	126146187	103	0.429693
1	148756365	11	120099896	103	0.478307
1	148756365	11	120099898	103	0.478307
1	149736104	11	114432630	103	0.495098
1	149736108	11	114432630	103	0.495098
1	154100029	11	123771837	103	0.317162
1	155030557	11	116511028	103	0.303165
1	155171700	11	120099896	103	0.32248
1	155171700	11	120099898	103	0.32248
1	155265143	11	120099896	103	0.625092
1	155265143	11	120099898	103	0.625092
1	164079876	11	134826934	103	0.30945
1	164099617	11	134826934	103	0.328661
1	165129264	11	1686790	103	0.302279
1	165129731	11	1686790	103	0.302279
1	177499843	11	13787238	103	0.33973
1	177499843	11	13797575	103	0.33973
1	177499843	11	13798377	103	0.33973
1	177499843	11	13798378	103	0.33973
1	177499843	11	13803374	103	0.33973
1	177541010	11	13787238	103	0.373175
1	177541010	11	13797575	103	0.373175
1	177541010	11	13798377	103	0.373175
1	177541010	11	13798378	103	0.373175
1	177541010	11	13803374	103	0.373175
1	177593793	11	13787238	103	0.304495
1	177593793	11	13797575	103	0.304495
1	177593793	11	13798377	103	0.304495
1	177593793	11	13798378	103	0.304495
1	177593793	11	13803374	103	0.304495
1	177604894	11	13787238	103	0.304495
1	177604894	11	13797575	103	0.304495
1	177604894	11	13798377	103	0.304495
1	177604894	11	13798378	103	0.304495
1	177604894	11	13803374	103	0.304495
1	183262875	11	532862	103	0.304724
1	183262875	11	532865	103	0.304724
1	183262875	11	541639	103	0.420457
1	192780790	11	541639	103	0.360778
1	206903392	11	541639	103	0.446493
1	206903395	11	541639	103	0.446493
1	183667064	11	43657566	103	0.302643
1	183667064	11	43664818	103	0.302643
1	183685947	11	43642872	103	0.310508
1	183685947	11	43644937	103	0.310508
1	183685947	11	43655065	103	0.310508
1	183685947	11	43657566	103	0.320178
1	183685947	11	43664818	103	0.320178
1	183685947	11	43679894	103	0.310508
1	183685947	11	43684785	103	0.310508
1	183685947	11	43688653	103	0.310508
1	183685947	11	43689983	103	0.310508
1	183685947	11	43690780	103	0.310508
1	183685947	11	43691781	103	0.310508
1	183690371	11	43642872	103	0.310508
1	183690371	11	43644937	103	0.310508
1	183690371	11	43655065	103	0.310508
1	183690371	11	43657566	103	0.320178
1	183690371	11	43664818	103	0.320178
1	183690371	11	43679894	103	0.310508
1	183690371	11	43684785	103	0.310508
1	183690371	11	43688653	103	0.310508
1	183690371	11	43689983	103	0.310508
1	183690371	11	43690780	103	0.310508
1	183690371	11	43691781	103	0.310508
1	183696656	11	43642872	103	0.310508
1	183696656	11	43644937	103	0.310508
1	183696656	11	43655065	103	0.310508
1	183696656	11	43657566	103	0.320178
1	183696656	11	43664818	103	0.320178
1	183696656	11	43679894	103	0.310508
1	183696656	11	43684785	103	0.310508
1	183696656	11	43688653	103	0.310508
1	183696656	11	43689983	103	0.310508
1	183696656	11	43690780	103	0.310508
1	183696656	11	43691781	103	0.310508
1	183697699	11	43642872	103	0.310508
1	183697699	11	43644937	103	0.310508
1	183697699	11	43655065	103	0.310508
1	183697699	11	43657566	103	0.320178
1	183697699	11	43664818	103	0.320178
1	183697699	11	43679894	103	0.310508
1	183697699	11	43684785	103	0.310508
1	183697699	11	43688653	103	0.310508
1	183697699	11	43689983	103	0.310508
1	183697699	11	43690780	103	0.310508
1	183697699	11	43691781	103	0.310508
1	183704015	11	43642872	103	0.310508
1	183704015	11	43644937	103	0.310508
1	183704015	11	43655065	103	0.310508
1	183704015	11	43657566	103	0.320178
1	183704015	11	43664818	103	0.320178
1	183704015	11	43679894	103	0.310508
1	183704015	11	43684785	103	0.310508
1	183704015	11	43688653	103	0.310508
1	183704015	11	43689983	103	0.310508
1	183704015	11	43690780	103	0.310508
1	183704015	11	43691781	103	0.310508
1	183705975	11	43642872	103	0.310508
1	183705975	11	43644937	103	0.310508
1	183705975	11	43655065	103	0.310508
1	183705975	11	43657566	103	0.320178
1	183705975	11	43664818	103	0.320178
1	183705975	11	43679894	103	0.310508
1	183705975	11	43684785	103	0.310508
1	183705975	11	43688653	103	0.310508
1	183705975	11	43689983	103	0.310508
1	183705975	11	43690780	103	0.310508
1	183705975	11	43691781	103	0.310508
1	183707595	11	43642872	103	0.310508
1	183707595	11	43644937	103	0.310508
1	183707595	11	43655065	103	0.310508
1	183707595	11	43657566	103	0.320178
1	183707595	11	43664818	103	0.320178
1	183707595	11	43679894	103	0.310508
1	183707595	11	43684785	103	0.310508
1	183707595	11	43688653	103	0.310508
1	183707595	11	43689983	103	0.310508
1	183707595	11	43690780	103	0.310508
1	183707595	11	43691781	103	0.310508
1	183708428	11	43642872	103	0.310508
1	183708428	11	43644937	103	0.310508
1	183708428	11	43655065	103	0.310508
1	183708428	11	43657566	103	0.320178
1	183708428	11	43664818	103	0.320178
1	183708428	11	43679894	103	0.310508
1	183708428	11	43684785	103	0.310508
1	183708428	11	43688653	103	0.310508
1	183708428	11	43689983	103	0.310508
1	183708428	11	43690780	103	0.310508
1	183708428	11	43691781	103	0.310508
1	183712506	11	43642872	103	0.310508
1	183712506	11	43644937	103	0.310508
1	183712506	11	43655065	103	0.310508
1	183712506	11	43657566	103	0.320178
1	183712506	11	43664818	103	0.320178
1	183712506	11	43679894	103	0.310508
1	183712506	11	43684785	103	0.310508
1	183712506	11	43688653	103	0.310508
1	183712506	11	43689983	103	0.310508
1	183712506	11	43690780	103	0.310508
1	183712506	11	43691781	103	0.310508
1	183718530	11	43642872	103	0.310508
1	183718530	11	43644937	103	0.310508
1	183718530	11	43655065	103	0.310508
1	183718530	11	43657566	103	0.320178
1	183718530	11	43664818	103	0.320178
1	183718530	11	43679894	103	0.310508
1	183718530	11	43684785	103	0.310508
1	183718530	11	43688653	103	0.310508
1	183718530	11	43689983	103	0.310508
1	183718530	11	43690780	103	0.310508
1	183718530	11	43691781	103	0.310508
1	183718763	11	43642872	103	0.310508
1	183718763	11	43644937	103	0.310508
1	183718763	11	43655065	103	0.310508
1	183718763	11	43657566	103	0.320178
1	183718763	11	43664818	103	0.320178
1	183718763	11	43679894	103	0.310508
1	183718763	11	43684785	103	0.310508
1	183718763	11	43688653	103	0.310508
1	183718763	11	43689983	103	0.310508
1	183718763	11	43690780	103	0.310508
1	183718763	11	43691781	103	0.310508
1	183724561	11	43642872	103	0.310508
1	183724561	11	43644937	103	0.310508
1	183724561	11	43655065	103	0.310508
1	183724561	11	43657566	103	0.320178
1	183724561	11	43664818	103	0.320178
1	183724561	11	43679894	103	0.310508
1	183724561	11	43684785	103	0.310508
1	183724561	11	43688653	103	0.310508
1	183724561	11	43689983	103	0.310508
1	183724561	11	43690780	103	0.310508
1	183724561	11	43691781	103	0.310508
1	183725260	11	43642872	103	0.310508
1	183725260	11	43644937	103	0.310508
1	183725260	11	43655065	103	0.310508
1	183725260	11	43657566	103	0.320178
1	183725260	11	43664818	103	0.320178
1	183725260	11	43679894	103	0.310508
1	183725260	11	43684785	103	0.310508
1	183725260	11	43688653	103	0.310508
1	183725260	11	43689983	103	0.310508
1	183725260	11	43690780	103	0.310508
1	183725260	11	43691781	103	0.310508
1	183725852	11	43642872	103	0.310508
1	183725852	11	43644937	103	0.310508
1	183725852	11	43655065	103	0.310508
1	183725852	11	43657566	103	0.320178
1	183725852	11	43664818	103	0.320178
1	183725852	11	43679894	103	0.310508
1	183725852	11	43684785	103	0.310508
1	183725852	11	43688653	103	0.310508
1	183725852	11	43689983	103	0.310508
1	183725852	11	43690780	103	0.310508
1	183725852	11	43691781	103	0.310508
1	183728476	11	43642872	103	0.310508
1	183728476	11	43644937	103	0.310508
1	183728476	11	43655065	103	0.310508
1	183728476	11	43657566	103	0.320178
1	183728476	11	43664818	103	0.320178
1	183728476	11	43679894	103	0.310508
1	183728476	11	43684785	103	0.310508
1	183728476	11	43688653	103	0.310508
1	183728476	11	43689983	103	0.310508
1	183728476	11	43690780	103	0.310508
1	183728476	11	43691781	103	0.310508
1	183731104	11	43642872	103	0.310508
1	183731104	11	43644937	103	0.310508
1	183731104	11	43655065	103	0.310508
1	183731104	11	43657566	103	0.320178
1	183731104	11	43664818	103	0.320178
1	183731104	11	43679894	103	0.310508
1	183731104	11	43684785	103	0.310508
1	183731104	11	43688653	103	0.310508
1	183731104	11	43689983	103	0.310508
1	183731104	11	43690780	103	0.310508
1	183731104	11	43691781	103	0.310508
1	183733752	11	43642872	103	0.310508
1	183733752	11	43644937	103	0.310508
1	183733752	11	43655065	103	0.310508
1	183733752	11	43657566	103	0.320178
1	183733752	11	43664818	103	0.320178
1	183733752	11	43679894	103	0.310508
1	183733752	11	43684785	103	0.310508
1	183733752	11	43688653	103	0.310508
1	183733752	11	43689983	103	0.310508
1	183733752	11	43690780	103	0.310508
1	183733752	11	43691781	103	0.310508
1	183736556	11	43642872	103	0.310508
1	183736556	11	43644937	103	0.310508
1	183736556	11	43655065	103	0.310508
1	183736556	11	43657566	103	0.320178
1	183736556	11	43664818	103	0.320178
1	183736556	11	43679894	103	0.310508
1	183736556	11	43684785	103	0.310508
1	183736556	11	43688653	103	0.310508
1	183736556	11	43689983	103	0.310508
1	183736556	11	43690780	103	0.310508
1	183736556	11	43691781	103	0.310508
1	183736732	11	43642872	103	0.310508
1	183736732	11	43644937	103	0.310508
1	183736732	11	43655065	103	0.310508
1	183736732	11	43657566	103	0.320178
1	183736732	11	43664818	103	0.320178
1	183736732	11	43679894	103	0.310508
1	183736732	11	43684785	103	0.310508
1	183736732	11	43688653	103	0.310508
1	183736732	11	43689983	103	0.310508
1	183736732	11	43690780	103	0.310508
1	183736732	11	43691781	103	0.310508
1	183742384	11	43642872	103	0.310508
1	183742384	11	43644937	103	0.310508
1	183742384	11	43655065	103	0.310508
1	183742384	11	43657566	103	0.320178
1	183742384	11	43664818	103	0.320178
1	183742384	11	43679894	103	0.310508
1	183742384	11	43684785	103	0.310508
1	183742384	11	43688653	103	0.310508
1	183742384	11	43689983	103	0.310508
1	183742384	11	43690780	103	0.310508
1	183742384	11	43691781	103	0.310508
1	183751004	11	43642872	103	0.310508
1	183751004	11	43644937	103	0.310508
1	183751004	11	43655065	103	0.310508
1	183751004	11	43657566	103	0.320178
1	183751004	11	43664818	103	0.320178
1	183751004	11	43679894	103	0.310508
1	183751004	11	43684785	103	0.310508
1	183751004	11	43688653	103	0.310508
1	183751004	11	43689983	103	0.310508
1	183751004	11	43690780	103	0.310508
1	183751004	11	43691781	103	0.310508
1	183754706	11	43642872	103	0.310508
1	183754706	11	43644937	103	0.310508
1	183754706	11	43655065	103	0.310508
1	183754706	11	43657566	103	0.320178
1	183754706	11	43664818	103	0.320178
1	183754706	11	43679894	103	0.310508
1	183754706	11	43684785	103	0.310508
1	183754706	11	43688653	103	0.310508
1	183754706	11	43689983	103	0.310508
1	183754706	11	43690780	103	0.310508
1	183754706	11	43691781	103	0.310508
1	183788017	11	36120884	103	0.330694
1	183788017	11	36121110	103	0.32571
1	183788017	11	36132273	103	0.314721
1	183788467	11	36120884	103	0.324041
1	183788467	11	36132273	103	0.342458
1	186711910	11	32376894	103	0.308783
1	192780790	11	49056125	103	0.427879
1	192780790	11	49056128	103	0.352145
1	193830644	11	43539805	103	0.305905
1	193831195	11	43539805	103	0.305905
1	186849084	11	71110115	103	0.305924
1	186849084	11	71110248	103	0.305924
1	186849084	11	71111182	103	0.305924
1	186851157	11	71110115	103	0.300016
1	186851157	11	71110248	103	0.300016
1	186851157	11	71111182	103	0.300016
1	204174080	11	68808831	103	0.304513
1	179812183	11	85750152	103	0.303564
1	179854797	11	85750152	103	0.318159
1	179858444	11	85750152	103	0.318159
1	179863237	11	85750152	103	0.318159
1	179863796	11	85750152	103	0.318159
1	179863922	11	85750152	103	0.318159
1	179871712	11	85750152	103	0.318159
1	179879039	11	85750152	103	0.318159
1	179879185	11	85750152	103	0.318159
1	179879604	11	85750152	103	0.318159
1	179880917	11	85750152	103	0.318159
1	179888228	11	85750152	103	0.318159
1	179892125	11	85750152	103	0.318159
1	179893810	11	85750152	103	0.318159
1	179894001	11	85750152	103	0.318159
1	179895764	11	85750152	103	0.318159
1	179895861	11	85750152	103	0.318159
1	183262875	11	101786028	103	0.469542
1	186938062	11	85160834	103	0.303396
1	186944572	11	85160834	103	0.303396
1	186949829	11	85160834	103	0.303396
1	186951893	11	85160834	103	0.303396
1	186952195	11	85160834	103	0.303396
1	186952721	11	85160834	103	0.303396
1	186954195	11	85160834	103	0.303396
1	198034808	11	101655246	103	0.31208
1	198034808	11	101667330	103	0.31208
1	198034808	11	101675132	103	0.31208
1	198035065	11	101655246	103	0.31208
1	198035065	11	101667330	103	0.31208
1	198035065	11	101675132	103	0.31208
1	206903392	11	101786028	103	0.388607
1	206903395	11	101786028	103	0.388607
1	209487905	11	106528717	103	0.30254
1	209487905	11	106529188	103	0.30254
1	209487905	11	106529971	103	0.30254
1	209487905	11	106537434	103	0.30254
1	209503233	11	106528717	103	0.320643
1	209503233	11	106529188	103	0.320643
1	209503233	11	106529971	103	0.320643
1	209503233	11	106531675	103	0.308471
1	209503233	11	106532678	103	0.308471
1	209503233	11	106537434	103	0.320643
1	209510308	11	106528717	103	0.30254
1	209510308	11	106529188	103	0.30254
1	209510308	11	106529971	103	0.30254
1	209510308	11	106537434	103	0.30254
1	209510317	11	106528717	103	0.30254
1	209510317	11	106529188	103	0.30254
1	209510317	11	106529971	103	0.30254
1	209510317	11	106537434	103	0.30254
1	209513037	11	106528717	103	0.320643
1	209513037	11	106529188	103	0.320643
1	209513037	11	106529971	103	0.320643
1	209513037	11	106531675	103	0.308471
1	209513037	11	106532678	103	0.308471
1	209513037	11	106537434	103	0.320643
1	178967216	11	122321771	103	0.306162
1	178967229	11	122321771	103	0.306162
1	178968506	11	122321771	103	0.306162
1	178968545	11	122321771	103	0.306162
1	178969781	11	122321771	103	0.318735
1	183262875	11	120099896	103	0.604557
1	183262875	11	120099898	103	0.604557
1	192780790	11	120099896	103	0.429162
1	192780790	11	120099898	103	0.429162
1	200143281	11	133589896	103	0.335099
1	200143844	11	133589896	103	0.320106
1	200147649	11	133589896	103	0.304054
1	206903392	11	120099896	103	0.639787
1	206903392	11	120099898	103	0.639787
1	206903395	11	120099896	103	0.639787
1	206903395	11	120099898	103	0.639787
1	222717567	11	1017883	103	0.382038
1	222717567	11	1480496	103	0.490623
1	222717567	11	1480499	103	0.490623
1	222717567	11	1480502	103	0.490623
1	225975544	11	12916060	103	0.302218
1	225975544	11	12924714	103	0.34192
1	225975544	11	12930261	103	0.319997
1	231821492	11	5628072	103	0.301415
1	233625039	11	10964556	103	0.306315
1	236783791	11	17586381	103	0.326691
1	243080833	11	1664616	103	0.331627
1	243226882	11	151344	103	0.353275
1	244983036	11	7854136	103	0.304974
1	244983036	11	7854152	103	0.304974
1	245743154	11	4697662	103	0.305108
1	247590849	11	13349560	103	0.317583
1	220152718	11	49056125	103	0.398997
1	220152718	11	49056128	103	0.355732
1	222731230	11	25061749	103	0.308492
1	229551780	11	38998930	103	0.302064
1	241328773	11	41809593	103	0.310782
1	241328777	11	41809593	103	0.310782
1	242049161	11	46062245	103	0.322012
1	245528415	11	40854095	103	0.303687
1	245528415	11	40865794	103	0.301951
1	247599200	11	49056125	103	0.32848
1	247599200	11	49056128	103	0.345651
1	247620067	11	32519934	103	0.308429
1	213965246	11	67512353	103	0.303077
1	213965246	11	67512518	103	0.303077
1	220949379	11	60883941	103	0.317961
1	220949379	11	60886519	103	0.317961
1	222850281	11	62728412	103	0.305263
1	222850281	11	62729483	103	0.305263
1	222850281	11	62729525	103	0.305263
1	223177574	11	72277181	103	0.306067
1	223180420	11	72277181	103	0.313464
1	223180425	11	72277181	103	0.313464
1	223180844	11	72277181	103	0.313464
1	239989590	11	60537060	103	0.323784
1	240138805	11	68815523	103	0.336528
1	240138805	11	68817229	103	0.336528
1	240138805	11	68857038	103	0.336528
1	240138805	11	68858264	103	0.336528
1	240138805	11	68859377	103	0.336528
1	240138805	11	68860634	103	0.336528
1	245304764	11	63106078	103	0.314288
1	245304764	11	63106099	103	0.329156
1	245307972	11	63106078	103	0.308175
1	245307972	11	63106099	103	0.308622
1	245308312	11	63106078	103	0.308175
1	245308312	11	63106099	103	0.308622
1	245310481	11	63106078	103	0.308175
1	245310481	11	63106099	103	0.308622
1	245574714	11	55233916	103	0.338149
1	245574741	11	55233916	103	0.304916
1	211357139	11	92792100	103	0.308119
1	211357139	11	92793627	103	0.308119
1	211357139	11	92794510	103	0.308119
1	211357139	11	92795212	103	0.308119
1	211357154	11	92792100	103	0.308119
1	211357154	11	92793627	103	0.308119
1	211357154	11	92794510	103	0.308119
1	211357154	11	92795212	103	0.308119
1	211893019	11	93223879	103	0.306613
1	211893019	11	93229616	103	0.306613
1	211893019	11	93237588	103	0.306613
1	211893019	11	93238787	103	0.306613
1	211893019	11	93241438	103	0.306613
1	211893019	11	93247452	103	0.306613
1	211893019	11	93248031	103	0.306613
1	211893019	11	93248289	103	0.32615
1	211893019	11	93249153	103	0.306613
1	211893019	11	93252433	103	0.32615
1	211893019	11	93253338	103	0.32615
1	211893019	11	93263285	103	0.32615
1	212688622	11	87457260	103	0.312185
1	212688622	11	87483098	103	0.312185
1	212688622	11	87506031	103	0.305773
1	212688622	11	87506168	103	0.305773
1	212688622	11	87507334	103	0.301099
1	212688622	11	87507684	103	0.301099
1	212688622	11	87509066	103	0.301099
1	212688622	11	87509624	103	0.305773
1	212688622	11	87510444	103	0.301099
1	212688622	11	87510832	103	0.301099
1	212688622	11	87511564	103	0.301099
1	212688622	11	87512049	103	0.301099
1	212688622	11	87512697	103	0.301099
1	212688622	11	87512730	103	0.301099
1	212688622	11	87513917	103	0.301099
1	212688622	11	87514179	103	0.301099
1	212689828	11	87457260	103	0.312185
1	212689828	11	87483098	103	0.312185
1	212689828	11	87506031	103	0.305773
1	212689828	11	87506168	103	0.305773
1	212689828	11	87507334	103	0.301099
1	212689828	11	87507684	103	0.301099
1	212689828	11	87509066	103	0.301099
1	212689828	11	87509624	103	0.305773
1	212689828	11	87510444	103	0.301099
1	212689828	11	87510832	103	0.301099
1	212689828	11	87511564	103	0.301099
1	212689828	11	87512049	103	0.301099
1	212689828	11	87512697	103	0.301099
1	212689828	11	87512730	103	0.301099
1	212689828	11	87513917	103	0.301099
1	212689828	11	87514179	103	0.301099
1	216175696	11	92836462	103	0.306115
1	216175696	11	92838538	103	0.306115
1	216175696	11	92839912	103	0.306115
1	216175696	11	92841384	103	0.306115
1	216175696	11	92845417	103	0.306115
1	216175696	11	92845646	103	0.306115
1	220152720	11	101786028	103	0.30572
1	233563674	11	87410629	103	0.368189
1	233563674	11	87414738	103	0.368189
1	247599200	11	101786028	103	0.32459
1	247742259	11	97794158	103	0.30572
1	247742577	11	97794158	103	0.30572
1	247742881	11	97794158	103	0.305401
1	247743727	11	97794158	103	0.30572
1	247747762	11	97794158	103	0.305401
1	214656606	11	114431990	103	0.495098
1	214656606	11	114431994	103	0.495098
1	214656606	11	114431995	103	0.495098
1	218404565	11	117905405	103	0.300901
1	220152718	11	120099896	103	0.345036
1	220152718	11	120099898	103	0.345036
1	220152720	11	120099896	103	0.308572
1	220152720	11	120099898	103	0.308572
1	224644975	11	126207745	103	0.315024
1	224644977	11	126207745	103	0.315024
1	234915655	11	114432824	103	0.495098
1	234915655	11	114432827	103	0.495098
1	234915656	11	114432824	103	0.495098
1	234915656	11	114432827	103	0.495098
1	235095183	11	111359613	103	0.348617
1	235095183	11	111398120	103	0.42076
1	235095772	11	111398120	103	0.360555
1	235095939	11	111398120	103	0.379057
1	235836962	11	119815184	103	0.316392
1	240323205	11	117413071	103	0.300573
1	247599200	11	120099896	103	0.40636
1	247599200	11	120099898	103	0.40636
1	247599200	11	126146187	103	0.314324
1	899974	12	4716598	103	0.494471
1	899975	12	4716598	103	0.494471
1	1342269	12	970115	103	0.307585
1	1342269	12	970118	103	0.307585
1	1342269	12	970121	103	0.307585
1	1342269	12	4716596	103	0.399665
1	2234681	12	970115	103	0.346244
1	2234681	12	970118	103	0.346244
1	2234681	12	970121	103	0.346244
1	2234681	12	4716596	103	0.365639
1	4204649	12	80626	103	0.400778
1	4204717	12	147149	103	0.326797
1	6598464	12	13370863	103	0.302876
1	11758107	12	2535158	103	0.311666
1	11758107	12	2538549	103	0.302029
1	13842586	12	8379866	103	0.334311
1	13842586	12	8381152	103	0.334311
1	13842586	12	8381960	103	0.311487
1	16833763	12	156760	103	0.316801
1	16833763	12	156761	103	0.316801
1	17053801	12	146992	103	1
1	17053801	12	146994	103	1
1	17053801	12	147020	103	1
1	17054428	12	92834	103	0.331169
1	20150467	12	17405722	103	0.327414
1	20150467	12	17522035	103	0.306859
1	25222814	12	11974586	103	0.307731
1	28527842	12	4716596	103	0.436331
1	35913986	12	4716596	103	0.489851
1	35913986	12	4716598	103	0.525346
1	35913986	12	11420458	103	0.317581
1	41377378	12	24512352	103	0.313225
1	41948173	12	4716596	103	0.475952
1	42002376	12	22413099	103	0.302874
1	42002376	12	22415090	103	0.302874
1	42002376	12	22415095	103	0.302874
1	42002376	12	22415480	103	0.302874
1	42002376	12	22417250	103	0.302874
1	42002376	12	22418855	103	0.302874
1	42002376	12	22421281	103	0.302874
1	42002376	12	22421557	103	0.302874
1	42002376	12	22421750	103	0.302874
1	42002376	12	22423110	103	0.302874
1	42002376	12	22423360	103	0.302874
1	42002376	12	22423412	103	0.302874
1	42002376	12	22424181	103	0.302874
1	42002376	12	22424218	103	0.302874
1	42002376	12	22425922	103	0.302874
1	42002376	12	22426294	103	0.302874
1	42002376	12	22426317	103	0.302874
1	42002376	12	22426422	103	0.302874
1	42002376	12	22426508	103	0.302874
1	42002376	12	22426687	103	0.302874
1	42002376	12	22426860	103	0.302874
1	42002376	12	22427181	103	0.302874
1	42002376	12	22427621	103	0.302874
1	42002376	12	22427628	103	0.302874
1	42002376	12	22427761	103	0.302874
1	42002376	12	22427986	103	0.302874
1	42002376	12	22427991	103	0.302874
1	42002376	12	22428098	103	0.302874
1	42002376	12	22428259	103	0.302874
1	42002376	12	22428281	103	0.302874
1	42002376	12	22428414	103	0.302874
1	42002376	12	22428753	103	0.302874
1	42002376	12	22428795	103	0.302874
1	42002376	12	22428836	103	0.302874
1	42002376	12	22428907	103	0.302874
1	42002376	12	22429171	103	0.302874
1	42002376	12	22429211	103	0.302874
1	42002376	12	22429292	103	0.302874
1	42002376	12	22429374	103	0.302874
1	42002376	12	22429500	103	0.302874
1	42002376	12	22429788	103	0.302874
1	42002376	12	22429933	103	0.302874
1	42002376	12	22430130	103	0.302874
1	42002376	12	22430215	103	0.302874
1	42002376	12	22430220	103	0.302874
1	42002376	12	22430277	103	0.302874
1	42002376	12	22430587	103	0.302874
1	42002376	12	22431027	103	0.302874
1	42002376	12	22431726	103	0.302874
1	42002376	12	22431910	103	0.302874
1	42002376	12	22432104	103	0.302874
1	42002376	12	22433636	103	0.302874
1	42002376	12	22433884	103	0.302874
1	42002376	12	22434224	103	0.302874
1	42002376	12	22434872	103	0.302874
1	42002376	12	22434916	103	0.302874
1	42002376	12	22436956	103	0.302874
1	42004379	12	22413099	103	0.312406
1	42004379	12	22415090	103	0.312406
1	42004379	12	22415095	103	0.312406
1	42004379	12	22415480	103	0.312406
1	42004379	12	22417250	103	0.312406
1	42004379	12	22418855	103	0.312406
1	42004379	12	22421281	103	0.312406
1	42004379	12	22421557	103	0.312406
1	42004379	12	22421750	103	0.312406
1	42004379	12	22423110	103	0.312406
1	42004379	12	22423360	103	0.312406
1	42004379	12	22423412	103	0.312406
1	42004379	12	22424181	103	0.312406
1	42004379	12	22424218	103	0.312406
1	42004379	12	22425922	103	0.312406
1	42004379	12	22426294	103	0.312406
1	42004379	12	22426317	103	0.312406
1	42004379	12	22426422	103	0.312406
1	42004379	12	22426508	103	0.312406
1	42004379	12	22426687	103	0.312406
1	42004379	12	22426860	103	0.312406
1	42004379	12	22427181	103	0.312406
1	42004379	12	22427621	103	0.312406
1	42004379	12	22427628	103	0.312406
1	42004379	12	22427761	103	0.312406
1	42004379	12	22427986	103	0.312406
1	42004379	12	22427991	103	0.312406
1	42004379	12	22428098	103	0.312406
1	42004379	12	22428259	103	0.312406
1	42004379	12	22428281	103	0.312406
1	42004379	12	22428414	103	0.312406
1	42004379	12	22428753	103	0.312406
1	42004379	12	22428795	103	0.312406
1	42004379	12	22428836	103	0.312406
1	42004379	12	22428907	103	0.312406
1	42004379	12	22429171	103	0.312406
1	42004379	12	22429211	103	0.312406
1	42004379	12	22429292	103	0.312406
1	42004379	12	22429374	103	0.312406
1	42004379	12	22429500	103	0.312406
1	42004379	12	22429788	103	0.312406
1	42004379	12	22429933	103	0.312406
1	42004379	12	22430130	103	0.312406
1	42004379	12	22430215	103	0.312406
1	42004379	12	22430220	103	0.312406
1	42004379	12	22430277	103	0.312406
1	42004379	12	22430587	103	0.312406
1	42004379	12	22431027	103	0.312406
1	42004379	12	22431726	103	0.312406
1	42004379	12	22431910	103	0.312406
1	42004379	12	22432104	103	0.312406
1	42004379	12	22433636	103	0.312406
1	42004379	12	22433884	103	0.312406
1	42004379	12	22434224	103	0.312406
1	42004379	12	22434872	103	0.312406
1	42004379	12	22434916	103	0.312406
1	42004379	12	22436956	103	0.312406
1	4895094	12	38100126	103	0.326424
1	12854021	12	31236148	103	0.504902
1	12854022	12	31236148	103	0.504902
1	22628270	12	25220251	103	0.330174
1	22628270	12	25224134	103	0.330174
1	22628270	12	25224813	103	0.330174
1	22628270	12	25225495	103	0.330174
1	22628270	12	25226498	103	0.330174
1	22628270	12	25227038	103	0.310782
1	22628270	12	25227628	103	0.330174
1	22628270	12	25234980	103	0.310782
1	22628270	12	25236913	103	0.330174
1	22628270	12	25237288	103	0.330174
1	22628270	12	25237499	103	0.351002
1	22628270	12	25238261	103	0.330174
1	22629008	12	25220251	103	0.330174
1	22629008	12	25224134	103	0.330174
1	22629008	12	25224813	103	0.330174
1	22629008	12	25225495	103	0.330174
1	22629008	12	25226498	103	0.330174
1	22629008	12	25227038	103	0.310782
1	22629008	12	25227628	103	0.330174
1	22629008	12	25234980	103	0.310782
1	22629008	12	25236913	103	0.330174
1	22629008	12	25237288	103	0.330174
1	22629008	12	25237499	103	0.351002
1	22629008	12	25238261	103	0.330174
1	22629019	12	25220251	103	0.330174
1	22629019	12	25224134	103	0.330174
1	22629019	12	25224813	103	0.330174
1	22629019	12	25225495	103	0.330174
1	22629019	12	25226498	103	0.330174
1	22629019	12	25227038	103	0.310782
1	22629019	12	25227628	103	0.330174
1	22629019	12	25234980	103	0.310782
1	22629019	12	25236913	103	0.330174
1	22629019	12	25237288	103	0.330174
1	22629019	12	25237499	103	0.351002
1	22629019	12	25238261	103	0.330174
1	22629057	12	25220251	103	0.330174
1	22629057	12	25224134	103	0.330174
1	22629057	12	25224813	103	0.330174
1	22629057	12	25225495	103	0.330174
1	22629057	12	25226498	103	0.330174
1	22629057	12	25227038	103	0.310782
1	22629057	12	25227628	103	0.330174
1	22629057	12	25234980	103	0.310782
1	22629057	12	25236913	103	0.330174
1	22629057	12	25237288	103	0.330174
1	22629057	12	25237499	103	0.351002
1	22629057	12	25238261	103	0.330174
1	22629387	12	25220251	103	0.308474
1	22629387	12	25224134	103	0.308474
1	22629387	12	25224813	103	0.308474
1	22629387	12	25225495	103	0.308474
1	22629387	12	25226498	103	0.308474
1	22629387	12	25227628	103	0.308474
1	22629387	12	25236913	103	0.308474
1	22629387	12	25237288	103	0.308474
1	22629387	12	25237499	103	0.328703
1	22629387	12	25238261	103	0.308474
1	22632699	12	25220251	103	0.330174
1	22632699	12	25224134	103	0.330174
1	22632699	12	25224813	103	0.330174
1	22632699	12	25225495	103	0.330174
1	22632699	12	25226498	103	0.330174
1	22632699	12	25227038	103	0.310782
1	22632699	12	25227628	103	0.330174
1	22632699	12	25234980	103	0.310782
1	22632699	12	25236913	103	0.330174
1	22632699	12	25237288	103	0.330174
1	22632699	12	25237499	103	0.351002
1	22632699	12	25238261	103	0.330174
1	34473786	12	48190985	103	0.304901
1	34473786	12	48199042	103	0.318315
1	34473786	12	48199044	103	0.34244
1	2234681	12	57111932	103	0.302301
1	2234681	12	57111933	103	0.302301
1	2234681	12	57111934	103	0.302301
1	2465144	12	75197240	103	0.30807
1	2465792	12	75197240	103	0.30807
1	2465912	12	75197240	103	0.30807
1	8370068	12	52410264	103	0.334561
1	8926265	12	53497822	103	0.303806
1	19344952	12	75194758	103	0.311335
1	25193814	12	52966899	103	0.300146
1	25193814	12	52968144	103	0.300146
1	28527842	12	57111932	103	0.319831
1	28527842	12	57111933	103	0.319831
1	28527842	12	57111934	103	0.319831
1	30522581	12	54093044	103	0.310944
1	30522708	12	54093044	103	0.310944
1	30522774	12	54093044	103	0.310944
1	30523003	12	54093044	103	0.310944
1	30523069	12	54093044	103	0.310944
1	30523224	12	54093044	103	0.310944
1	30523269	12	54093044	103	0.310944
1	30523407	12	54093044	103	0.310944
1	30523923	12	54093044	103	0.310944
1	30524448	12	54093044	103	0.319333
1	30524453	12	54093044	103	0.310944
1	37278233	12	54322588	103	0.312659
1	37280091	12	54322588	103	0.312659
1	37280785	12	54322588	103	0.312659
1	37281059	12	54322588	103	0.312659
1	37282380	12	54322588	103	0.312659
1	37283079	12	54322588	103	0.312659
1	37286475	12	54322588	103	0.312659
1	37286654	12	54322588	103	0.312659
1	37287017	12	54322588	103	0.312659
1	37287937	12	54322588	103	0.312659
1	37288856	12	54322588	103	0.312659
1	37290758	12	54322588	103	0.375959
1	37290758	12	54342822	103	0.317373
1	37290758	12	54346495	103	0.317373
1	37295168	12	54322588	103	0.375959
1	37295168	12	54342822	103	0.317373
1	37295168	12	54346495	103	0.317373
1	37295408	12	54322588	103	0.375959
1	37295408	12	54342822	103	0.317373
1	37295408	12	54346495	103	0.317373
1	37295925	12	54322588	103	0.375959
1	37295925	12	54342822	103	0.317373
1	37295925	12	54346495	103	0.317373
1	37296209	12	54322588	103	0.375959
1	37296209	12	54342822	103	0.317373
1	37296209	12	54346495	103	0.317373
1	37297023	12	54322588	103	0.375959
1	37297023	12	54342822	103	0.317373
1	37297023	12	54346495	103	0.317373
1	37297307	12	54322588	103	0.375959
1	37297307	12	54342822	103	0.317373
1	37297307	12	54346495	103	0.317373
1	37297500	12	54322588	103	0.375959
1	37297500	12	54342822	103	0.317373
1	37297500	12	54346495	103	0.317373
1	37298215	12	54322588	103	0.375959
1	37298215	12	54342822	103	0.317373
1	37298215	12	54346495	103	0.317373
1	37298491	12	54322588	103	0.375959
1	37298491	12	54342822	103	0.317373
1	37298491	12	54346495	103	0.317373
1	37298583	12	54322588	103	0.375959
1	37298583	12	54342822	103	0.317373
1	37298583	12	54346495	103	0.317373
1	37300936	12	54322588	103	0.375959
1	37300936	12	54342822	103	0.317373
1	37300936	12	54346495	103	0.317373
1	38226757	12	77997280	103	0.30501
1	38228016	12	77988826	103	0.301032
1	38228016	12	77992009	103	0.301032
1	38228016	12	77992281	103	0.301032
1	38228016	12	77993568	103	0.301032
1	38228016	12	77993606	103	0.301032
1	38228016	12	77993717	103	0.301032
1	38228016	12	77993785	103	0.301032
1	38228016	12	77999772	103	0.30796
1	38228016	12	78000384	103	0.30796
1	38228016	12	78000729	103	0.30796
1	38228016	12	78000924	103	0.30796
1	38228016	12	78001009	103	0.30796
1	38228216	12	77997280	103	0.30501
1	38234918	12	77997280	103	0.315624
1	38234918	12	77999772	103	0.305973
1	38234918	12	78000384	103	0.305973
1	38234918	12	78000729	103	0.305973
1	38234918	12	78000924	103	0.305973
1	38234918	12	78001009	103	0.305973
1	38239225	12	77997280	103	0.308016
1	38241889	12	77997280	103	0.308016
1	38244761	12	77997280	103	0.308016
1	38246704	12	77997280	103	0.308016
1	38246857	12	77997280	103	0.308016
1	38247525	12	77997280	103	0.315624
1	38247525	12	77999772	103	0.305973
1	38247525	12	78000384	103	0.305973
1	38247525	12	78000729	103	0.305973
1	38247525	12	78000924	103	0.305973
1	38247525	12	78001009	103	0.305973
1	41229787	12	74375082	103	0.301263
1	810286	12	98279971	103	0.31324
1	812743	12	98279633	103	0.306877
1	812743	12	98279971	103	0.321566
1	812743	12	98280232	103	0.306877
1	812743	12	98282659	103	0.306877
1	812743	12	98284966	103	0.306877
1	812743	12	98289502	103	0.306877
1	812743	12	98291091	103	0.306877
1	812743	12	98291823	103	0.306877
1	812743	12	98292518	103	0.306877
1	1342269	12	104032031	103	0.369025
1	1342269	12	104032033	103	0.369025
1	2234681	12	104032031	103	0.384
1	2234681	12	104032033	103	0.384
1	4514089	12	94352347	103	0.306613
1	4514089	12	94353820	103	0.306613
1	4514089	12	94357348	103	0.306613
1	4514089	12	94360595	103	0.306613
1	4514089	12	94360723	103	0.306613
1	4514089	12	94361527	103	0.306613
1	28527842	12	104032031	103	0.457958
1	28527842	12	104032033	103	0.457958
1	29670980	12	83443249	103	0.315683
1	29670980	12	83444983	103	0.321311
1	29670980	12	83446724	103	0.321311
1	29670980	12	83449436	103	0.321311
1	29670980	12	83449484	103	0.321311
1	29670980	12	83450963	103	0.321311
1	29670980	12	83455330	103	0.321311
1	29670980	12	83464995	103	0.302897
1	29670980	12	83465612	103	0.302897
1	34644602	12	87399168	103	0.324626
1	35913986	12	104032031	103	0.408123
1	35913986	12	104032033	103	0.408123
1	41948173	12	104032031	103	0.499406
1	41948173	12	104032033	103	0.499406
1	10177	12	124719280	103	0.367147
1	739528	12	114238011	103	0.303584
1	789144	12	124719280	103	0.309886
1	4196597	12	121096958	103	0.338805
1	4196598	12	121096958	103	0.338805
1	4405431	12	115101084	103	0.301818
1	4405998	12	115101084	103	0.301818
1	4406157	12	115101084	103	0.301818
1	4409443	12	115101084	103	0.301818
1	4410445	12	115101084	103	0.301818
1	4412601	12	115101084	103	0.301818
1	4413393	12	115101084	103	0.301818
1	13124793	12	133421044	103	0.316875
1	13124793	12	133421060	103	0.330121
1	13124793	12	133421072	103	0.330121
1	13124793	12	133421077	103	0.316875
1	13124793	12	133489485	103	0.315974
1	13124793	12	133493082	103	0.331279
1	13124793	12	133672419	103	0.308628
1	13126190	12	133672419	103	0.336054
1	13126447	12	133672419	103	0.339832
1	13126453	12	133672419	103	0.339832
1	14148007	12	114741242	103	0.313482
1	15591571	12	109670468	103	0.312986
1	15591571	12	109675029	103	0.3006
1	15591571	12	109683059	103	0.3006
1	15591641	12	109670468	103	0.312986
1	15591641	12	109675029	103	0.3006
1	15591641	12	109683059	103	0.3006
1	24037543	12	124719280	103	0.37127
1	24037543	12	125574712	103	0.366085
1	24037543	12	125574714	103	0.366085
1	24067143	12	129882350	103	0.389223
1	24127660	12	129882350	103	0.306848
1	35767801	12	115197696	103	0.30504
1	37278233	12	130031201	103	0.317925
1	37280091	12	130031201	103	0.317925
1	37280121	12	130031201	103	0.307337
1	37280785	12	130031201	103	0.317925
1	37281059	12	130031201	103	0.317925
1	37282380	12	130031201	103	0.317925
1	37283079	12	130031201	103	0.317925
1	37286475	12	130031201	103	0.317925
1	37286654	12	130031201	103	0.317925
1	37287017	12	130031201	103	0.317925
1	37287937	12	130031201	103	0.317925
1	37288856	12	130031201	103	0.317925
1	41279481	12	110498888	103	0.305852
1	44497249	12	121844086	103	0.305244
1	44497249	12	121852892	103	0.310468
1	44497249	12	121853164	103	0.310468
1	44497249	12	121865865	103	0.310468
1	44497249	12	121869904	103	0.310468
1	44497249	12	121870922	103	0.310468
1	44497249	12	121871006	103	0.310468
1	44497249	12	121871704	103	0.310468
1	44497249	12	121871903	103	0.310468
1	44497249	12	121872757	103	0.310468
1	44497249	12	121873616	103	0.310468
1	44497249	12	121873786	103	0.310468
1	44497249	12	121874019	103	0.310468
1	44497249	12	121874180	103	0.310468
1	44497249	12	121874920	103	0.310468
1	44497249	12	121875311	103	0.310468
1	44497249	12	121875690	103	0.316832
1	44497249	12	121875925	103	0.310468
1	44497249	12	121876257	103	0.310468
1	44497249	12	121876628	103	0.310468
1	44497249	12	121876727	103	0.310468
1	44497249	12	121876866	103	0.310468
1	44497249	12	121877270	103	0.310468
1	44497249	12	121877273	103	0.310468
1	44497249	12	121877487	103	0.310468
1	44497249	12	121878659	103	0.310468
1	44497249	12	121879111	103	0.310468
1	44497249	12	121879685	103	0.310468
1	44497249	12	121879702	103	0.310468
1	44497249	12	121882098	103	0.310468
1	44497249	12	121882471	103	0.310468
1	44497249	12	121882660	103	0.310468
1	44497249	12	121882661	103	0.310468
1	44497249	12	121882723	103	0.310468
1	44497249	12	121882777	103	0.312361
1	44497249	12	121882819	103	0.310468
1	44497249	12	121883642	103	0.310468
1	44497249	12	121896531	103	0.309448
1	44497249	12	121900000	103	0.309448
1	44497249	12	121908509	103	0.309448
1	44497249	12	121909573	103	0.309448
1	45469366	12	4716596	103	0.304463
1	46073663	12	4716596	103	0.41765
1	47768071	12	4716596	103	0.404849
1	47768071	12	4716598	103	0.313473
1	47768074	12	4716596	103	0.458378
1	48004776	12	19547768	103	0.314624
1	48005700	12	19547768	103	0.316466
1	48007259	12	19547768	103	0.316466
1	48008472	12	19547768	103	0.316466
1	48284765	12	8444961	103	0.302683
1	48284765	12	8444994	103	0.302683
1	48284765	12	8444995	103	0.302683
1	48284765	12	8445107	103	0.302683
1	48284765	12	8445340	103	0.302683
1	48284765	12	8445612	103	0.302683
1	48284765	12	8445633	103	0.302683
1	48284765	12	8445644	103	0.302683
1	48284765	12	8445723	103	0.302683
1	48284765	12	8445829	103	0.302683
1	48284765	12	8445830	103	0.302683
1	48284765	12	8446019	103	0.302683
1	48284765	12	8446206	103	0.302683
1	48284765	12	8446495	103	0.302683
1	48284765	12	8446722	103	0.302683
1	48284765	12	8447573	103	0.302683
1	48284765	12	8447618	103	0.302683
1	48284765	12	8447889	103	0.302683
1	48284765	12	8447975	103	0.302683
1	48313836	12	8444961	103	0.302683
1	48313836	12	8444994	103	0.302683
1	48313836	12	8444995	103	0.302683
1	48313836	12	8445107	103	0.302683
1	48313836	12	8445340	103	0.302683
1	48313836	12	8445612	103	0.302683
1	48313836	12	8445633	103	0.302683
1	48313836	12	8445644	103	0.302683
1	48313836	12	8445723	103	0.302683
1	48313836	12	8445829	103	0.302683
1	48313836	12	8445830	103	0.302683
1	48313836	12	8446019	103	0.302683
1	48313836	12	8446206	103	0.302683
1	48313836	12	8446495	103	0.302683
1	48313836	12	8446722	103	0.302683
1	48313836	12	8447573	103	0.302683
1	48313836	12	8447618	103	0.302683
1	48313836	12	8447889	103	0.302683
1	48313836	12	8447975	103	0.302683
1	48314829	12	8444961	103	0.302683
1	48314829	12	8444994	103	0.302683
1	48314829	12	8444995	103	0.302683
1	48314829	12	8445107	103	0.302683
1	48314829	12	8445340	103	0.302683
1	48314829	12	8445612	103	0.302683
1	48314829	12	8445633	103	0.302683
1	48314829	12	8445644	103	0.302683
1	48314829	12	8445723	103	0.302683
1	48314829	12	8445829	103	0.302683
1	48314829	12	8445830	103	0.302683
1	48314829	12	8446019	103	0.302683
1	48314829	12	8446206	103	0.302683
1	48314829	12	8446495	103	0.302683
1	48314829	12	8446722	103	0.302683
1	48314829	12	8447573	103	0.302683
1	48314829	12	8447618	103	0.302683
1	48314829	12	8447889	103	0.302683
1	48314829	12	8447975	103	0.302683
1	53242130	12	13741337	103	0.307652
1	53242130	12	13742150	103	0.315757
1	53242130	12	13745044	103	0.315757
1	53242130	12	13745186	103	0.307652
1	53242130	12	13745348	103	0.307652
1	55077536	12	4716596	103	0.529459
1	55077540	12	4716596	103	0.529459
1	59205317	12	244933	103	0.324316
1	61130508	12	157727	103	0.306291
1	61130508	12	157729	103	0.306291
1	61130508	12	169206	103	0.323311
1	61130508	12	169207	103	0.323311
1	61873246	12	14461253	103	0.31268
1	63640175	12	164638	103	0.305568
1	63640175	12	167243	103	0.305568
1	63640175	12	168327	103	0.305568
1	63640340	12	164638	103	0.305568
1	63640340	12	167243	103	0.305568
1	63640340	12	168327	103	0.305568
1	63645691	12	164638	103	0.305568
1	63645691	12	167243	103	0.305568
1	63645691	12	168327	103	0.305568
1	63647393	12	164638	103	0.305568
1	63647393	12	167243	103	0.305568
1	63647393	12	168327	103	0.305568
1	63654256	12	164638	103	0.305568
1	63654256	12	167243	103	0.305568
1	63654256	12	168327	103	0.305568
1	63654902	12	164638	103	0.305568
1	63654902	12	167243	103	0.305568
1	63654902	12	168327	103	0.305568
1	66581894	12	16399473	103	0.310814
1	66581894	12	16408222	103	0.310814
1	66581894	12	16414427	103	0.310814
1	66581894	12	16418165	103	0.310814
1	66581894	12	16418382	103	0.310814
1	67261066	12	16547237	103	0.307416
1	67262546	12	16547237	103	0.307416
1	67268538	12	16547237	103	0.307416
1	67272346	12	16547237	103	0.307416
1	67272473	12	16547237	103	0.307416
1	67390481	12	4716596	103	0.34953
1	81856635	12	146992	103	1
1	81856635	12	146994	103	1
1	81856635	12	147020	103	1
1	81856636	12	146992	103	1
1	81856636	12	146994	103	1
1	81856636	12	147020	103	1
1	85986056	12	146992	103	0.326797
1	85986056	12	146994	103	0.326797
1	85986056	12	147020	103	0.326797
1	85986057	12	146992	103	0.495098
1	85986057	12	146994	103	0.495098
1	85986057	12	147020	103	0.495098
1	86004165	12	146992	103	1
1	86004165	12	146994	103	1
1	86004165	12	147020	103	1
1	86004168	12	146992	103	1
1	86004168	12	146994	103	1
1	86004168	12	147020	103	1
1	86004839	12	146992	103	0.331169
1	86004839	12	146994	103	0.331169
1	86004839	12	147020	103	0.331169
1	86004847	12	146992	103	0.331169
1	86004847	12	146994	103	0.331169
1	86004847	12	147020	103	0.331169
1	47227941	12	32211826	103	0.316725
1	47227941	12	32212255	103	0.322809
1	47227941	12	32214002	103	0.321627
1	47227941	12	32214004	103	0.321627
1	47227941	12	32215134	103	0.321627
1	77596450	12	26531948	103	0.303074
1	85285373	12	31420306	103	0.38108
1	85285373	12	31425375	103	0.342826
1	85285373	12	31456459	103	0.357935
1	85285373	12	31456888	103	0.357935
1	85285373	12	31468842	103	0.38108
1	85285373	12	31481747	103	0.324104
1	85285373	12	31488244	103	0.324104
1	86004100	12	40008354	103	0.317583
1	86004103	12	40008354	103	0.317583
1	45469366	12	57111932	103	0.382025
1	45469366	12	57111933	103	0.382025
1	45469366	12	57111934	103	0.382025
1	47212815	12	53692379	103	0.34255
1	47215191	12	53692379	103	0.34255
1	47216202	12	53692379	103	0.303989
1	47218173	12	53692379	103	0.34255
1	47218286	12	53692379	103	0.34255
1	47220466	12	53692379	103	0.34255
1	47221145	12	53692379	103	0.34255
1	65129491	12	57111932	103	0.330222
1	65129491	12	57111933	103	0.330222
1	65129491	12	57111934	103	0.330222
1	85291063	12	67623172	103	0.304723
1	85291063	12	67627220	103	0.304723
1	85291063	12	67628049	103	0.304723
1	85982204	12	54507773	103	0.495098
1	85987372	12	64141551	103	0.495098
1	85987372	12	64141554	103	0.495098
1	46073663	12	104032031	103	0.438414
1	46073663	12	104032033	103	0.438414
1	47706201	12	97544055	103	0.310565
1	47706201	12	97545582	103	0.310565
1	47768071	12	104032031	103	0.488241
1	47768071	12	104032033	103	0.488241
1	47768074	12	104032031	103	0.539882
1	47768074	12	104032033	103	0.539882
1	55077536	12	104032031	103	0.619232
1	55077536	12	104032033	103	0.619232
1	55077540	12	104032031	103	0.619232
1	55077540	12	104032033	103	0.619232
1	56781107	12	84271090	103	0.310993
1	56781107	12	84322070	103	0.310993
1	56781107	12	84322168	103	0.310993
1	56781107	12	84322342	103	0.310993
1	56781107	12	84338048	103	0.310993
1	56781107	12	84338151	103	0.310993
1	56782579	12	84271090	103	0.327112
1	56782579	12	84322070	103	0.327112
1	56782579	12	84322168	103	0.327112
1	56782579	12	84322342	103	0.327112
1	56782579	12	84338048	103	0.327112
1	56782579	12	84338151	103	0.327112
1	56783671	12	84271090	103	0.327112
1	56783671	12	84322070	103	0.327112
1	56783671	12	84322168	103	0.327112
1	56783671	12	84322342	103	0.327112
1	56783671	12	84338048	103	0.327112
1	56783671	12	84338151	103	0.327112
1	56783945	12	84271090	103	0.327112
1	56783945	12	84322070	103	0.327112
1	56783945	12	84322168	103	0.327112
1	56783945	12	84322342	103	0.327112
1	56783945	12	84338048	103	0.327112
1	56783945	12	84338151	103	0.327112
1	56784562	12	84271090	103	0.327112
1	56784562	12	84322070	103	0.327112
1	56784562	12	84322168	103	0.327112
1	56784562	12	84322342	103	0.327112
1	56784562	12	84338048	103	0.327112
1	56784562	12	84338151	103	0.327112
1	56786731	12	84271090	103	0.34334
1	56786731	12	84322070	103	0.34334
1	56786731	12	84322168	103	0.34334
1	56786731	12	84322342	103	0.34334
1	56786731	12	84338048	103	0.34334
1	56786731	12	84338151	103	0.34334
1	56788945	12	84271090	103	0.34334
1	56788945	12	84322070	103	0.34334
1	56788945	12	84322168	103	0.34334
1	56788945	12	84322342	103	0.34334
1	56788945	12	84338048	103	0.34334
1	56788945	12	84338151	103	0.34334
1	56790236	12	84271090	103	0.34334
1	56790236	12	84322070	103	0.34334
1	56790236	12	84322168	103	0.34334
1	56790236	12	84322342	103	0.34334
1	56790236	12	84338048	103	0.34334
1	56790236	12	84338151	103	0.34334
1	56790734	12	84271090	103	0.34334
1	56790734	12	84322070	103	0.34334
1	56790734	12	84322168	103	0.34334
1	56790734	12	84322342	103	0.34334
1	56790734	12	84338048	103	0.34334
1	56790734	12	84338151	103	0.34334
1	56791690	12	84271090	103	0.34334
1	56791690	12	84322070	103	0.34334
1	56791690	12	84322168	103	0.34334
1	56791690	12	84322342	103	0.34334
1	56791690	12	84338048	103	0.34334
1	56791690	12	84338151	103	0.34334
1	56795419	12	84271090	103	0.34334
1	56795419	12	84322070	103	0.34334
1	56795419	12	84322168	103	0.34334
1	56795419	12	84322342	103	0.34334
1	56795419	12	84338048	103	0.34334
1	56795419	12	84338151	103	0.34334
1	56795934	12	84208481	103	0.305943
1	56795934	12	84212322	103	0.305943
1	56795934	12	84271090	103	0.37716
1	56795934	12	84322070	103	0.37716
1	56795934	12	84322168	103	0.37716
1	56795934	12	84322342	103	0.37716
1	56795934	12	84338048	103	0.37716
1	56795934	12	84338151	103	0.37716
1	56796102	12	84208481	103	0.305943
1	56796102	12	84212322	103	0.305943
1	56796102	12	84271090	103	0.37716
1	56796102	12	84322070	103	0.37716
1	56796102	12	84322168	103	0.37716
1	56796102	12	84322342	103	0.37716
1	56796102	12	84338048	103	0.37716
1	56796102	12	84338151	103	0.37716
1	56796415	12	84208481	103	0.305943
1	56796415	12	84212322	103	0.305943
1	56796415	12	84271090	103	0.37716
1	56796415	12	84322070	103	0.37716
1	56796415	12	84322168	103	0.37716
1	56796415	12	84322342	103	0.37716
1	56796415	12	84338048	103	0.37716
1	56796415	12	84338151	103	0.37716
1	56796479	12	84208481	103	0.305943
1	56796479	12	84212322	103	0.305943
1	56796479	12	84271090	103	0.37716
1	56796479	12	84322070	103	0.37716
1	56796479	12	84322168	103	0.37716
1	56796479	12	84322342	103	0.37716
1	56796479	12	84338048	103	0.37716
1	56796479	12	84338151	103	0.37716
1	56796510	12	84208481	103	0.305943
1	56796510	12	84212322	103	0.305943
1	56796510	12	84271090	103	0.37716
1	56796510	12	84322070	103	0.37716
1	56796510	12	84322168	103	0.37716
1	56796510	12	84322342	103	0.37716
1	56796510	12	84338048	103	0.37716
1	56796510	12	84338151	103	0.37716
1	56797289	12	84208481	103	0.305943
1	56797289	12	84212322	103	0.305943
1	56797289	12	84271090	103	0.37716
1	56797289	12	84322070	103	0.37716
1	56797289	12	84322168	103	0.37716
1	56797289	12	84322342	103	0.37716
1	56797289	12	84338048	103	0.37716
1	56797289	12	84338151	103	0.37716
1	56797332	12	84208481	103	0.305943
1	56797332	12	84212322	103	0.305943
1	56797332	12	84271090	103	0.37716
1	56797332	12	84322070	103	0.37716
1	56797332	12	84322168	103	0.37716
1	56797332	12	84322342	103	0.37716
1	56797332	12	84338048	103	0.37716
1	56797332	12	84338151	103	0.37716
1	56797439	12	84208481	103	0.305943
1	56797439	12	84212322	103	0.305943
1	56797439	12	84271090	103	0.37716
1	56797439	12	84322070	103	0.37716
1	56797439	12	84322168	103	0.37716
1	56797439	12	84322342	103	0.37716
1	56797439	12	84338048	103	0.37716
1	56797439	12	84338151	103	0.37716
1	56797754	12	84208481	103	0.324383
1	56797754	12	84212322	103	0.324383
1	56797754	12	84271090	103	0.398266
1	56797754	12	84322070	103	0.398266
1	56797754	12	84322168	103	0.398266
1	56797754	12	84322342	103	0.398266
1	56797754	12	84338048	103	0.398266
1	56797754	12	84338151	103	0.398266
1	56798013	12	84208481	103	0.324383
1	56798013	12	84212322	103	0.324383
1	56798013	12	84271090	103	0.398266
1	56798013	12	84322070	103	0.398266
1	56798013	12	84322168	103	0.398266
1	56798013	12	84322342	103	0.398266
1	56798013	12	84338048	103	0.398266
1	56798013	12	84338151	103	0.398266
1	56798702	12	84208481	103	0.324383
1	56798702	12	84212322	103	0.324383
1	56798702	12	84271090	103	0.398266
1	56798702	12	84322070	103	0.398266
1	56798702	12	84322168	103	0.398266
1	56798702	12	84322342	103	0.398266
1	56798702	12	84338048	103	0.398266
1	56798702	12	84338151	103	0.398266
1	56798704	12	84208481	103	0.324383
1	56798704	12	84212322	103	0.324383
1	56798704	12	84271090	103	0.398266
1	56798704	12	84322070	103	0.398266
1	56798704	12	84322168	103	0.398266
1	56798704	12	84322342	103	0.398266
1	56798704	12	84338048	103	0.398266
1	56798704	12	84338151	103	0.398266
1	56799474	12	84271090	103	0.316618
1	56799474	12	84322070	103	0.316618
1	56799474	12	84322168	103	0.316618
1	56799474	12	84322342	103	0.316618
1	56799474	12	84338048	103	0.316618
1	56799474	12	84338151	103	0.316618
1	56799799	12	84208481	103	0.324383
1	56799799	12	84212322	103	0.324383
1	56799799	12	84271090	103	0.398266
1	56799799	12	84322070	103	0.398266
1	56799799	12	84322168	103	0.398266
1	56799799	12	84322342	103	0.398266
1	56799799	12	84338048	103	0.398266
1	56799799	12	84338151	103	0.398266
1	64262703	12	107967040	103	0.312816
1	64262703	12	107968076	103	0.312569
1	67390481	12	104032031	103	0.417832
1	67390481	12	104032033	103	0.417832
1	73815283	12	105944243	103	0.31386
1	73815283	12	105946401	103	0.31386
1	73815283	12	105949244	103	0.31386
1	73815283	12	105960850	103	0.31386
1	73815283	12	105974325	103	0.31386
1	73815283	12	105978361	103	0.311653
1	73815283	12	105978553	103	0.330701
1	73815283	12	105983315	103	0.330701
1	73815283	12	105987568	103	0.330701
1	73815283	12	105988550	103	0.330701
1	73815283	12	105989778	103	0.311653
1	73815283	12	106033721	103	0.302148
1	56837311	12	115262254	103	0.326691
1	61231955	12	108798844	103	0.331527
1	68235077	12	112759911	103	0.302787
1	68238934	12	112759911	103	0.302787
1	68248587	12	112759911	103	0.302787
1	81755537	12	125317125	103	0.324125
1	84128499	12	131960968	103	0.340069
1	84128499	12	131960976	103	0.340069
1	84128499	12	131962280	103	0.317861
1	84130211	12	131960968	103	0.340069
1	84130211	12	131960976	103	0.340069
1	84130211	12	131962280	103	0.317861
1	84130212	12	131960968	103	0.311487
1	84130212	12	131960976	103	0.311487
1	84130384	12	131960968	103	0.340069
1	84130384	12	131960976	103	0.340069
1	84130384	12	131962280	103	0.317861
1	84130715	12	131960968	103	0.340069
1	84130715	12	131960976	103	0.340069
1	84130715	12	131962280	103	0.317861
1	84131407	12	131960968	103	0.340069
1	84131407	12	131960976	103	0.340069
1	84131407	12	131962280	103	0.317861
1	84131789	12	131960968	103	0.340069
1	84131789	12	131960976	103	0.340069
1	84131789	12	131962280	103	0.317861
1	84132398	12	131960968	103	0.340069
1	84132398	12	131960976	103	0.340069
1	84132398	12	131962280	103	0.317861
1	84133368	12	131960968	103	0.340069
1	84133368	12	131960976	103	0.340069
1	84133368	12	131962280	103	0.317861
1	84133468	12	131960968	103	0.340069
1	84133468	12	131960976	103	0.340069
1	84133468	12	131962280	103	0.317861
1	84134135	12	131960968	103	0.340069
1	84134135	12	131960976	103	0.340069
1	84134135	12	131962280	103	0.317861
1	84134322	12	131960968	103	0.340069
1	84134322	12	131960976	103	0.340069
1	84134322	12	131962280	103	0.317861
1	84134458	12	131960968	103	0.340069
1	84134458	12	131960976	103	0.340069
1	84134458	12	131962280	103	0.317861
1	84134833	12	131960968	103	0.340069
1	84134833	12	131960976	103	0.340069
1	84134833	12	131962280	103	0.317861
1	84135053	12	131960968	103	0.340069
1	84135053	12	131960976	103	0.340069
1	84135053	12	131962280	103	0.317861
1	84135781	12	131960968	103	0.325577
1	84135781	12	131960976	103	0.325577
1	84135781	12	131962280	103	0.309273
1	84135845	12	131960968	103	0.340069
1	84135845	12	131960976	103	0.340069
1	84135845	12	131962280	103	0.317861
1	84135870	12	131960968	103	0.340069
1	84135870	12	131960976	103	0.340069
1	84135870	12	131962280	103	0.317861
1	84136236	12	131960968	103	0.340069
1	84136236	12	131960976	103	0.340069
1	84136236	12	131962280	103	0.317861
1	84137551	12	131960968	103	0.340069
1	84137551	12	131960976	103	0.340069
1	84137551	12	131962280	103	0.317861
1	84137705	12	131960968	103	0.340069
1	84137705	12	131960976	103	0.340069
1	84137705	12	131962280	103	0.317861
1	84137750	12	131960968	103	0.340069
1	84137750	12	131960976	103	0.340069
1	84137750	12	131962280	103	0.317861
1	84138256	12	131960968	103	0.311487
1	84138256	12	131960976	103	0.311487
1	84139541	12	131960968	103	0.311487
1	84139541	12	131960976	103	0.311487
1	84139579	12	131960968	103	0.311487
1	84139579	12	131960976	103	0.311487
1	84140326	12	131960968	103	0.311487
1	84140326	12	131960976	103	0.311487
1	84140500	12	131960968	103	0.340069
1	84140500	12	131960976	103	0.340069
1	84140500	12	131962280	103	0.317861
1	84141893	12	131960968	103	0.311487
1	84141893	12	131960976	103	0.311487
1	84143166	12	131960968	103	0.340069
1	84143166	12	131960976	103	0.340069
1	84143166	12	131962280	103	0.317861
1	84144963	12	131960968	103	0.311487
1	84144963	12	131960976	103	0.311487
1	87839537	12	125198848	103	0.319649
1	109428302	12	4716596	103	0.544087
1	109428302	12	4716598	103	0.328515
1	112056416	12	16187967	103	0.300112
1	112056993	12	16187967	103	0.300112
1	115258827	12	4716596	103	0.590496
1	115258830	12	4716596	103	0.590496
1	118501942	12	4716596	103	0.565587
1	120341264	12	4716596	103	0.496982
1	120341268	12	4716596	103	0.496982
1	121120833	12	157727	103	0.316801
1	121120833	12	157729	103	0.316801
1	121120833	12	163761	103	0.316801
1	121120833	12	164638	103	0.490099
1	121120833	12	165231	103	0.316801
1	121120833	12	165234	103	0.316801
1	121120833	12	167243	103	0.490099
1	121120833	12	168073	103	0.316801
1	121120833	12	168327	103	0.490099
1	121120833	12	168566	103	0.334547
1	121120833	12	169502	103	0.334547
1	143181079	12	92834	103	0.331169
1	143266892	12	10586978	103	0.445985
1	143266892	12	10587319	103	0.445985
1	143993474	12	146992	103	0.326797
1	143993474	12	146994	103	0.326797
1	143993474	12	147020	103	0.326797
1	143993474	12	147149	103	0.326797
1	144009910	12	169502	103	0.344283
1	144011657	12	80626	103	0.400817
1	144015141	12	146358	103	0.320132
1	144015141	12	146359	103	0.320132
1	144015863	12	92834	103	0.344283
1	144044271	12	169502	103	0.344283
1	144590318	12	20502080	103	0.325722
1	144851537	12	147213	103	0.495098
1	144851537	12	147214	103	0.495098
1	144851537	12	168073	103	0.326797
1	144852910	12	157727	103	0.326797
1	144852910	12	157729	103	0.326797
1	144852910	12	163761	103	0.326797
1	144852910	12	164638	103	0.495098
1	144852910	12	165231	103	0.326797
1	144852910	12	165234	103	0.326797
1	144852910	12	167243	103	0.495098
1	144852910	12	168073	103	0.326797
1	144852910	12	168327	103	0.495098
1	144852910	12	168566	103	0.331169
1	144852910	12	169502	103	0.331169
1	144854052	12	147213	103	1
1	144854052	12	147214	103	1
1	144870576	12	147149	103	0.331169
1	144870580	12	147149	103	0.331169
1	144878041	12	146992	103	0.504902
1	144878041	12	146994	103	0.504902
1	144878041	12	147020	103	0.504902
1	144878042	12	146992	103	0.504902
1	144878042	12	146994	103	0.504902
1	144878042	12	147020	103	0.504902
1	144908047	12	147149	103	0.344283
1	144923275	12	92834	103	0.344283
1	144942351	12	146992	103	0.344283
1	144942351	12	146994	103	0.344283
1	144942351	12	147020	103	0.344283
1	145060784	12	168566	103	0.344283
1	145063046	12	146992	103	1
1	145063046	12	146994	103	1
1	145063046	12	147020	103	1
1	145063348	12	146992	103	0.326797
1	145063348	12	146994	103	0.326797
1	145063348	12	147020	103	0.326797
1	145277145	12	146992	103	0.326797
1	145277145	12	146994	103	0.326797
1	145277145	12	147020	103	0.326797
1	146019838	12	4716598	103	0.321989
1	147090753	12	4716596	103	0.391448
1	147090753	12	4716598	103	0.665101
1	148631426	12	147213	103	0.320132
1	148631426	12	147214	103	0.320132
1	148756365	12	4716596	103	0.407342
1	148756365	12	4716598	103	0.315615
1	149290370	12	147213	103	0.660066
1	149290370	12	147214	103	0.660066
1	149657732	12	147149	103	0.326797
1	149657734	12	147149	103	0.326797
1	149736104	12	147213	103	0.495098
1	149736104	12	147214	103	0.495098
1	149736104	12	168073	103	0.326797
1	149736108	12	147213	103	0.495098
1	149736108	12	147214	103	0.495098
1	149736108	12	168073	103	0.326797
1	149748413	12	147149	103	0.331169
1	155252157	12	4716598	103	0.399046
1	155265143	12	970115	103	0.35303
1	155265143	12	970118	103	0.35303
1	155265143	12	970121	103	0.35303
1	155265143	12	4716596	103	0.350074
1	159849306	12	157727	103	0.306291
1	159849306	12	157729	103	0.306291
1	159849306	12	164638	103	0.305568
1	159849306	12	167243	103	0.305568
1	159849306	12	168327	103	0.305568
1	159858290	12	157727	103	0.319125
1	159858290	12	157729	103	0.319125
1	159858290	12	164638	103	0.317583
1	159858290	12	167243	103	0.317583
1	159858290	12	168327	103	0.317583
1	159860488	12	157727	103	0.319125
1	159860488	12	157729	103	0.319125
1	159860488	12	164638	103	0.317583
1	159860488	12	167243	103	0.317583
1	159860488	12	168327	103	0.317583
1	159862079	12	157727	103	0.319125
1	159862079	12	157729	103	0.319125
1	159862079	12	164638	103	0.317583
1	159862079	12	167243	103	0.317583
1	159862079	12	168327	103	0.317583
1	159866460	12	157727	103	0.306291
1	159866460	12	157729	103	0.306291
1	159866460	12	164638	103	0.305568
1	159866460	12	167243	103	0.305568
1	159866460	12	168327	103	0.305568
1	159866998	12	157727	103	0.319125
1	159866998	12	157729	103	0.319125
1	159866998	12	164638	103	0.317583
1	159866998	12	167243	103	0.317583
1	159866998	12	168327	103	0.317583
1	159868650	12	157727	103	0.319125
1	159868650	12	157729	103	0.319125
1	159868650	12	164638	103	0.317583
1	159868650	12	167243	103	0.317583
1	159868650	12	168327	103	0.317583
1	159869548	12	157727	103	0.319125
1	159869548	12	157729	103	0.319125
1	159869548	12	164638	103	0.317583
1	159869548	12	167243	103	0.317583
1	159869548	12	168327	103	0.317583
1	159873267	12	157727	103	0.319125
1	159873267	12	157729	103	0.319125
1	159873267	12	164638	103	0.317583
1	159873267	12	167243	103	0.317583
1	159873267	12	168327	103	0.317583
1	159878126	12	157727	103	0.306291
1	159878126	12	157729	103	0.306291
1	159878126	12	164638	103	0.305568
1	159878126	12	167243	103	0.305568
1	159878126	12	168327	103	0.305568
1	161230065	12	13761921	103	0.302875
1	101849955	12	27937471	103	0.305999
1	101849955	12	27938571	103	0.305999
1	101849955	12	27942904	103	0.305999
1	101849955	12	27946456	103	0.305999
1	101849955	12	27946919	103	0.305999
1	101849955	12	27949283	103	0.305999
1	119326603	12	43349660	103	0.317683
1	119326603	12	43360696	103	0.306901
1	119326603	12	43361130	103	0.306901
1	119326603	12	43371122	103	0.306901
1	119326603	12	43371205	103	0.306901
1	119326603	12	43379181	103	0.306901
1	119336825	12	43349660	103	0.317683
1	119336825	12	43360696	103	0.306901
1	119336825	12	43361130	103	0.306901
1	119336825	12	43371122	103	0.306901
1	119336825	12	43371205	103	0.306901
1	119336825	12	43379181	103	0.306901
1	144015863	12	46175166	103	0.326797
1	144851537	12	31236148	103	0.504902
1	144923275	12	46175166	103	0.326797
1	149731561	12	44985267	103	0.301681
1	149736104	12	31236148	103	0.504902
1	149736108	12	31236148	103	0.504902
1	96044512	12	52966428	103	0.316556
1	96044512	12	52972993	103	0.316556
1	96046363	12	52966428	103	0.316556
1	96046363	12	52972993	103	0.316556
1	96046699	12	52966428	103	0.316556
1	96046699	12	52972993	103	0.316556
1	96046821	12	52966428	103	0.316556
1	96046821	12	52972993	103	0.316556
1	96047723	12	52966428	103	0.316556
1	96047723	12	52972993	103	0.316556
1	96053483	12	52966428	103	0.316556
1	96053483	12	52972993	103	0.316556
1	96083009	12	52966428	103	0.316556
1	96083009	12	52972993	103	0.316556
1	96091518	12	52966428	103	0.316556
1	96091518	12	52972993	103	0.316556
1	117966507	12	68746897	103	0.309993
1	120341264	12	53497822	103	0.322368
1	120341268	12	53497822	103	0.322368
1	142539886	12	64141096	103	0.495098
1	142539899	12	64141096	103	0.326797
1	143137090	12	53664308	103	0.326797
1	144052370	12	64141096	103	1
1	144852910	12	64141551	103	0.495098
1	144852910	12	64141554	103	0.495098
1	145060784	12	64141424	103	0.326797
1	145214043	12	64141096	103	0.504902
1	148756365	12	57111932	103	0.402161
1	148756365	12	57111933	103	0.402161
1	148756365	12	57111934	103	0.402161
1	148874492	12	53664308	103	0.344283
1	148906620	12	64141424	103	0.326797
1	155265143	12	57111932	103	0.31055
1	155265143	12	57111933	103	0.31055
1	155265143	12	57111934	103	0.31055
1	95578765	12	95167460	103	0.309765
1	102298765	12	93844319	103	0.314584
1	102299397	12	93844319	103	0.324144
1	102299463	12	93844319	103	0.324144
1	104452225	12	99344010	103	0.308499
1	104452225	12	99344532	103	0.325467
1	104454401	12	99344010	103	0.308499
1	104454401	12	99344532	103	0.325467
1	108125934	12	107757003	103	0.328571
1	108135228	12	107757003	103	0.328571
1	108149202	12	107757003	103	0.317914
1	108168647	12	107757003	103	0.317914
1	109428302	12	104032031	103	0.574076
1	109428302	12	104032033	103	0.574076
1	115258827	12	104032031	103	0.619232
1	115258827	12	104032033	103	0.619232
1	115258830	12	104032031	103	0.619232
1	115258830	12	104032033	103	0.619232
1	118501942	12	104032031	103	0.593175
1	118501942	12	104032033	103	0.593175
1	120341264	12	104032031	103	0.521407
1	120341264	12	104032033	103	0.521407
1	120341268	12	104032031	103	0.521407
1	120341268	12	104032033	103	0.521407
1	144935831	12	106622186	103	0.317583
1	145525375	12	98157689	103	0.310811
1	147090753	12	104032031	103	0.315818
1	147090753	12	104032033	103	0.315818
1	148756365	12	104032031	103	0.488847
1	148756365	12	104032033	103	0.488847
1	155265143	12	104032031	103	0.321699
1	155265143	12	104032033	103	0.321699
1	162348117	12	93456491	103	0.421166
1	162355489	12	93456491	103	0.324172
1	93274424	12	131001814	103	0.311977
1	93274424	12	131002180	103	0.311977
1	97432515	12	130063808	103	0.343922
1	97432515	12	130065513	103	0.359291
1	100803327	12	121195112	103	0.300219
1	100804087	12	121195112	103	0.300219
1	100807575	12	121195112	103	0.315734
1	100807575	12	121199329	103	0.301029
1	100807575	12	121211693	103	0.301029
1	100807575	12	121219266	103	0.301029
1	100807575	12	121231461	103	0.301029
1	100807575	12	121241933	103	0.301029
1	100807575	12	121243699	103	0.301029
1	100807575	12	121250315	103	0.301029
1	100807575	12	121251889	103	0.301029
1	100807575	12	121252464	103	0.301029
1	100807575	12	121254654	103	0.301029
1	100807575	12	121265642	103	0.301029
1	100807575	12	121273374	103	0.301029
1	100807575	12	121274189	103	0.301029
1	100807575	12	121315630	103	0.301029
1	100807575	12	121316726	103	0.301029
1	100807575	12	121319619	103	0.301029
1	100807575	12	121341495	103	0.301029
1	100807575	12	121372509	103	0.301029
1	100807575	12	121377329	103	0.301029
1	100807730	12	121195112	103	0.300219
1	100807829	12	121195112	103	0.300219
1	100808350	12	121195112	103	0.300219
1	100810166	12	121195112	103	0.315734
1	100810166	12	121199329	103	0.301029
1	100810166	12	121211693	103	0.301029
1	100810166	12	121219266	103	0.301029
1	100810166	12	121231461	103	0.301029
1	100810166	12	121241933	103	0.301029
1	100810166	12	121243699	103	0.301029
1	100810166	12	121250315	103	0.301029
1	100810166	12	121251889	103	0.301029
1	100810166	12	121252464	103	0.301029
1	100810166	12	121254654	103	0.301029
1	100810166	12	121265642	103	0.301029
1	100810166	12	121273374	103	0.301029
1	100810166	12	121274189	103	0.301029
1	100810166	12	121315630	103	0.301029
1	100810166	12	121316726	103	0.301029
1	100810166	12	121319619	103	0.301029
1	100810166	12	121341495	103	0.301029
1	100810166	12	121372509	103	0.301029
1	100810166	12	121377329	103	0.301029
1	100812104	12	121195112	103	0.315734
1	100812104	12	121199329	103	0.301029
1	100812104	12	121211693	103	0.301029
1	100812104	12	121219266	103	0.301029
1	100812104	12	121231461	103	0.301029
1	100812104	12	121241933	103	0.301029
1	100812104	12	121243699	103	0.301029
1	100812104	12	121250315	103	0.301029
1	100812104	12	121251889	103	0.301029
1	100812104	12	121252464	103	0.301029
1	100812104	12	121254654	103	0.301029
1	100812104	12	121265642	103	0.301029
1	100812104	12	121273374	103	0.301029
1	100812104	12	121274189	103	0.301029
1	100812104	12	121315630	103	0.301029
1	100812104	12	121316726	103	0.301029
1	100812104	12	121319619	103	0.301029
1	100812104	12	121341495	103	0.301029
1	100812104	12	121372509	103	0.301029
1	100812104	12	121377329	103	0.301029
1	100812506	12	121195112	103	0.315734
1	100812506	12	121199329	103	0.301029
1	100812506	12	121211693	103	0.301029
1	100812506	12	121219266	103	0.301029
1	100812506	12	121231461	103	0.301029
1	100812506	12	121241933	103	0.301029
1	100812506	12	121243699	103	0.301029
1	100812506	12	121250315	103	0.301029
1	100812506	12	121251889	103	0.301029
1	100812506	12	121252464	103	0.301029
1	100812506	12	121254654	103	0.301029
1	100812506	12	121265642	103	0.301029
1	100812506	12	121273374	103	0.301029
1	100812506	12	121274189	103	0.301029
1	100812506	12	121315630	103	0.301029
1	100812506	12	121316726	103	0.301029
1	100812506	12	121319619	103	0.301029
1	100812506	12	121341495	103	0.301029
1	100812506	12	121372509	103	0.301029
1	100812506	12	121377329	103	0.301029
1	100814398	12	121195112	103	0.315734
1	100814398	12	121199329	103	0.301029
1	100814398	12	121211693	103	0.301029
1	100814398	12	121219266	103	0.301029
1	100814398	12	121231461	103	0.301029
1	100814398	12	121241933	103	0.301029
1	100814398	12	121243699	103	0.301029
1	100814398	12	121250315	103	0.301029
1	100814398	12	121251889	103	0.301029
1	100814398	12	121252464	103	0.301029
1	100814398	12	121254654	103	0.301029
1	100814398	12	121265642	103	0.301029
1	100814398	12	121273374	103	0.301029
1	100814398	12	121274189	103	0.301029
1	100814398	12	121315630	103	0.301029
1	100814398	12	121316726	103	0.301029
1	100814398	12	121319619	103	0.301029
1	100814398	12	121341495	103	0.301029
1	100814398	12	121372509	103	0.301029
1	100814398	12	121377329	103	0.301029
1	100815080	12	121195112	103	0.315734
1	100815080	12	121199329	103	0.301029
1	100815080	12	121211693	103	0.301029
1	100815080	12	121219266	103	0.301029
1	100815080	12	121231461	103	0.301029
1	100815080	12	121241933	103	0.301029
1	100815080	12	121243699	103	0.301029
1	100815080	12	121250315	103	0.301029
1	100815080	12	121251889	103	0.301029
1	100815080	12	121252464	103	0.301029
1	100815080	12	121254654	103	0.301029
1	100815080	12	121265642	103	0.301029
1	100815080	12	121273374	103	0.301029
1	100815080	12	121274189	103	0.301029
1	100815080	12	121315630	103	0.301029
1	100815080	12	121316726	103	0.301029
1	100815080	12	121319619	103	0.301029
1	100815080	12	121341495	103	0.301029
1	100815080	12	121372509	103	0.301029
1	100815080	12	121377329	103	0.301029
1	100817165	12	121195112	103	0.315734
1	100817165	12	121199329	103	0.301029
1	100817165	12	121211693	103	0.301029
1	100817165	12	121219266	103	0.301029
1	100817165	12	121231461	103	0.301029
1	100817165	12	121241933	103	0.301029
1	100817165	12	121243699	103	0.301029
1	100817165	12	121250315	103	0.301029
1	100817165	12	121251889	103	0.301029
1	100817165	12	121252464	103	0.301029
1	100817165	12	121254654	103	0.301029
1	100817165	12	121265642	103	0.301029
1	100817165	12	121273374	103	0.301029
1	100817165	12	121274189	103	0.301029
1	100817165	12	121315630	103	0.301029
1	100817165	12	121316726	103	0.301029
1	100817165	12	121319619	103	0.301029
1	100817165	12	121341495	103	0.301029
1	100817165	12	121372509	103	0.301029
1	100817165	12	121377329	103	0.301029
1	100817384	12	121195112	103	0.315734
1	100817384	12	121199329	103	0.301029
1	100817384	12	121211693	103	0.301029
1	100817384	12	121219266	103	0.301029
1	100817384	12	121231461	103	0.301029
1	100817384	12	121241933	103	0.301029
1	100817384	12	121243699	103	0.301029
1	100817384	12	121250315	103	0.301029
1	100817384	12	121251889	103	0.301029
1	100817384	12	121252464	103	0.301029
1	100817384	12	121254654	103	0.301029
1	100817384	12	121265642	103	0.301029
1	100817384	12	121273374	103	0.301029
1	100817384	12	121274189	103	0.301029
1	100817384	12	121315630	103	0.301029
1	100817384	12	121316726	103	0.301029
1	100817384	12	121319619	103	0.301029
1	100817384	12	121341495	103	0.301029
1	100817384	12	121372509	103	0.301029
1	100817384	12	121377329	103	0.301029
1	100825039	12	121195112	103	0.315734
1	100825039	12	121199329	103	0.301029
1	100825039	12	121211693	103	0.301029
1	100825039	12	121219266	103	0.301029
1	100825039	12	121231461	103	0.301029
1	100825039	12	121241933	103	0.301029
1	100825039	12	121243699	103	0.301029
1	100825039	12	121250315	103	0.301029
1	100825039	12	121251889	103	0.301029
1	100825039	12	121252464	103	0.301029
1	100825039	12	121254654	103	0.301029
1	100825039	12	121265642	103	0.301029
1	100825039	12	121273374	103	0.301029
1	100825039	12	121274189	103	0.301029
1	100825039	12	121315630	103	0.301029
1	100825039	12	121316726	103	0.301029
1	100825039	12	121319619	103	0.301029
1	100825039	12	121341495	103	0.301029
1	100825039	12	121372509	103	0.301029
1	100825039	12	121377329	103	0.301029
1	100825501	12	121195112	103	0.312327
1	100826011	12	121195112	103	0.315734
1	100826011	12	121199329	103	0.301029
1	100826011	12	121211693	103	0.301029
1	100826011	12	121219266	103	0.301029
1	100826011	12	121231461	103	0.301029
1	100826011	12	121241933	103	0.301029
1	100826011	12	121243699	103	0.301029
1	100826011	12	121250315	103	0.301029
1	100826011	12	121251889	103	0.301029
1	100826011	12	121252464	103	0.301029
1	100826011	12	121254654	103	0.301029
1	100826011	12	121265642	103	0.301029
1	100826011	12	121273374	103	0.301029
1	100826011	12	121274189	103	0.301029
1	100826011	12	121315630	103	0.301029
1	100826011	12	121316726	103	0.301029
1	100826011	12	121319619	103	0.301029
1	100826011	12	121341495	103	0.301029
1	100826011	12	121372509	103	0.301029
1	100826011	12	121377329	103	0.301029
1	100826105	12	121195112	103	0.315734
1	100826105	12	121199329	103	0.301029
1	100826105	12	121211693	103	0.301029
1	100826105	12	121219266	103	0.301029
1	100826105	12	121231461	103	0.301029
1	100826105	12	121241933	103	0.301029
1	100826105	12	121243699	103	0.301029
1	100826105	12	121250315	103	0.301029
1	100826105	12	121251889	103	0.301029
1	100826105	12	121252464	103	0.301029
1	100826105	12	121254654	103	0.301029
1	100826105	12	121265642	103	0.301029
1	100826105	12	121273374	103	0.301029
1	100826105	12	121274189	103	0.301029
1	100826105	12	121315630	103	0.301029
1	100826105	12	121316726	103	0.301029
1	100826105	12	121319619	103	0.301029
1	100826105	12	121341495	103	0.301029
1	100826105	12	121372509	103	0.301029
1	100826105	12	121377329	103	0.301029
1	100828060	12	121195112	103	0.33856
1	100828060	12	121199329	103	0.322499
1	100828060	12	121211693	103	0.322499
1	100828060	12	121219266	103	0.322499
1	100828060	12	121231461	103	0.322499
1	100828060	12	121241933	103	0.322499
1	100828060	12	121243699	103	0.322499
1	100828060	12	121250315	103	0.322499
1	100828060	12	121251889	103	0.322499
1	100828060	12	121252464	103	0.322499
1	100828060	12	121254654	103	0.322499
1	100828060	12	121265642	103	0.322499
1	100828060	12	121273374	103	0.322499
1	100828060	12	121274189	103	0.322499
1	100828060	12	121315630	103	0.322499
1	100828060	12	121316726	103	0.322499
1	100828060	12	121319619	103	0.322499
1	100828060	12	121341495	103	0.322499
1	100828060	12	121349427	103	0.311148
1	100828060	12	121372509	103	0.322499
1	100828060	12	121377329	103	0.322499
1	100829617	12	121195112	103	0.33856
1	100829617	12	121199329	103	0.322499
1	100829617	12	121211693	103	0.322499
1	100829617	12	121219266	103	0.322499
1	100829617	12	121231461	103	0.322499
1	100829617	12	121241933	103	0.322499
1	100829617	12	121243699	103	0.322499
1	100829617	12	121250315	103	0.322499
1	100829617	12	121251889	103	0.322499
1	100829617	12	121252464	103	0.322499
1	100829617	12	121254654	103	0.322499
1	100829617	12	121265642	103	0.322499
1	100829617	12	121273374	103	0.322499
1	100829617	12	121274189	103	0.322499
1	100829617	12	121315630	103	0.322499
1	100829617	12	121316726	103	0.322499
1	100829617	12	121319619	103	0.322499
1	100829617	12	121341495	103	0.322499
1	100829617	12	121349427	103	0.311148
1	100829617	12	121372509	103	0.322499
1	100829617	12	121377329	103	0.322499
1	100830048	12	121195112	103	0.33856
1	100830048	12	121199329	103	0.322499
1	100830048	12	121211693	103	0.322499
1	100830048	12	121219266	103	0.322499
1	100830048	12	121231461	103	0.322499
1	100830048	12	121241933	103	0.322499
1	100830048	12	121243699	103	0.322499
1	100830048	12	121250315	103	0.322499
1	100830048	12	121251889	103	0.322499
1	100830048	12	121252464	103	0.322499
1	100830048	12	121254654	103	0.322499
1	100830048	12	121265642	103	0.322499
1	100830048	12	121273374	103	0.322499
1	100830048	12	121274189	103	0.322499
1	100830048	12	121315630	103	0.322499
1	100830048	12	121316726	103	0.322499
1	100830048	12	121319619	103	0.322499
1	100830048	12	121341495	103	0.322499
1	100830048	12	121349427	103	0.311148
1	100830048	12	121372509	103	0.322499
1	100830048	12	121377329	103	0.322499
1	100830479	12	121195112	103	0.33856
1	100830479	12	121199329	103	0.322499
1	100830479	12	121211693	103	0.322499
1	100830479	12	121219266	103	0.322499
1	100830479	12	121231461	103	0.322499
1	100830479	12	121241933	103	0.322499
1	100830479	12	121243699	103	0.322499
1	100830479	12	121250315	103	0.322499
1	100830479	12	121251889	103	0.322499
1	100830479	12	121252464	103	0.322499
1	100830479	12	121254654	103	0.322499
1	100830479	12	121265642	103	0.322499
1	100830479	12	121273374	103	0.322499
1	100830479	12	121274189	103	0.322499
1	100830479	12	121315630	103	0.322499
1	100830479	12	121316726	103	0.322499
1	100830479	12	121319619	103	0.322499
1	100830479	12	121341495	103	0.322499
1	100830479	12	121349427	103	0.311148
1	100830479	12	121372509	103	0.322499
1	100830479	12	121377329	103	0.322499
1	100830939	12	121195112	103	0.33856
1	100830939	12	121199329	103	0.322499
1	100830939	12	121211693	103	0.322499
1	100830939	12	121219266	103	0.322499
1	100830939	12	121231461	103	0.322499
1	100830939	12	121241933	103	0.322499
1	100830939	12	121243699	103	0.322499
1	100830939	12	121250315	103	0.322499
1	100830939	12	121251889	103	0.322499
1	100830939	12	121252464	103	0.322499
1	100830939	12	121254654	103	0.322499
1	100830939	12	121265642	103	0.322499
1	100830939	12	121273374	103	0.322499
1	100830939	12	121274189	103	0.322499
1	100830939	12	121315630	103	0.322499
1	100830939	12	121316726	103	0.322499
1	100830939	12	121319619	103	0.322499
1	100830939	12	121341495	103	0.322499
1	100830939	12	121349427	103	0.311148
1	100830939	12	121372509	103	0.322499
1	100830939	12	121377329	103	0.322499
1	100831103	12	121195112	103	0.33856
1	100831103	12	121199329	103	0.322499
1	100831103	12	121211693	103	0.322499
1	100831103	12	121219266	103	0.322499
1	100831103	12	121231461	103	0.322499
1	100831103	12	121241933	103	0.322499
1	100831103	12	121243699	103	0.322499
1	100831103	12	121250315	103	0.322499
1	100831103	12	121251889	103	0.322499
1	100831103	12	121252464	103	0.322499
1	100831103	12	121254654	103	0.322499
1	100831103	12	121265642	103	0.322499
1	100831103	12	121273374	103	0.322499
1	100831103	12	121274189	103	0.322499
1	100831103	12	121315630	103	0.322499
1	100831103	12	121316726	103	0.322499
1	100831103	12	121319619	103	0.322499
1	100831103	12	121341495	103	0.322499
1	100831103	12	121349427	103	0.311148
1	100831103	12	121372509	103	0.322499
1	100831103	12	121377329	103	0.322499
1	100831720	12	121195112	103	0.33856
1	100831720	12	121199329	103	0.322499
1	100831720	12	121211693	103	0.322499
1	100831720	12	121219266	103	0.322499
1	100831720	12	121231461	103	0.322499
1	100831720	12	121241933	103	0.322499
1	100831720	12	121243699	103	0.322499
1	100831720	12	121250315	103	0.322499
1	100831720	12	121251889	103	0.322499
1	100831720	12	121252464	103	0.322499
1	100831720	12	121254654	103	0.322499
1	100831720	12	121265642	103	0.322499
1	100831720	12	121273374	103	0.322499
1	100831720	12	121274189	103	0.322499
1	100831720	12	121315630	103	0.322499
1	100831720	12	121316726	103	0.322499
1	100831720	12	121319619	103	0.322499
1	100831720	12	121341495	103	0.322499
1	100831720	12	121349427	103	0.311148
1	100831720	12	121372509	103	0.322499
1	100831720	12	121377329	103	0.322499
1	100832345	12	121195112	103	0.33856
1	100832345	12	121199329	103	0.322499
1	100832345	12	121211693	103	0.322499
1	100832345	12	121219266	103	0.322499
1	100832345	12	121231461	103	0.322499
1	100832345	12	121241933	103	0.322499
1	100832345	12	121243699	103	0.322499
1	100832345	12	121250315	103	0.322499
1	100832345	12	121251889	103	0.322499
1	100832345	12	121252464	103	0.322499
1	100832345	12	121254654	103	0.322499
1	100832345	12	121265642	103	0.322499
1	100832345	12	121273374	103	0.322499
1	100832345	12	121274189	103	0.322499
1	100832345	12	121315630	103	0.322499
1	100832345	12	121316726	103	0.322499
1	100832345	12	121319619	103	0.322499
1	100832345	12	121341495	103	0.322499
1	100832345	12	121349427	103	0.311148
1	100832345	12	121372509	103	0.322499
1	100832345	12	121377329	103	0.322499
1	100833965	12	121195112	103	0.327811
1	100833965	12	121199329	103	0.318849
1	100833965	12	121211693	103	0.318849
1	100833965	12	121219266	103	0.318849
1	100833965	12	121231461	103	0.318849
1	100833965	12	121241933	103	0.318849
1	100833965	12	121243699	103	0.318849
1	100833965	12	121250315	103	0.318849
1	100833965	12	121251889	103	0.318849
1	100833965	12	121252464	103	0.318849
1	100833965	12	121254654	103	0.318849
1	100833965	12	121265642	103	0.318849
1	100833965	12	121273374	103	0.318849
1	100833965	12	121274189	103	0.318849
1	100833965	12	121315630	103	0.318849
1	100833965	12	121316726	103	0.318849
1	100833965	12	121319619	103	0.318849
1	100833965	12	121341495	103	0.318849
1	100833965	12	121349427	103	0.306488
1	100833965	12	121372509	103	0.318849
1	100833965	12	121377329	103	0.318849
1	100834466	12	121195112	103	0.354611
1	100834466	12	121199329	103	0.339213
1	100834466	12	121211693	103	0.339213
1	100834466	12	121219266	103	0.339213
1	100834466	12	121231461	103	0.339213
1	100834466	12	121241933	103	0.339213
1	100834466	12	121243699	103	0.339213
1	100834466	12	121250315	103	0.339213
1	100834466	12	121251889	103	0.339213
1	100834466	12	121252464	103	0.339213
1	100834466	12	121254654	103	0.339213
1	100834466	12	121265642	103	0.339213
1	100834466	12	121273374	103	0.339213
1	100834466	12	121274189	103	0.339213
1	100834466	12	121315630	103	0.339213
1	100834466	12	121316726	103	0.339213
1	100834466	12	121319619	103	0.339213
1	100834466	12	121341495	103	0.339213
1	100834466	12	121349427	103	0.327251
1	100834466	12	121372509	103	0.339213
1	100834466	12	121377329	103	0.339213
1	100835078	12	121195112	103	0.354611
1	100835078	12	121199329	103	0.339213
1	100835078	12	121211693	103	0.339213
1	100835078	12	121219266	103	0.339213
1	100835078	12	121231461	103	0.339213
1	100835078	12	121241933	103	0.339213
1	100835078	12	121243699	103	0.339213
1	100835078	12	121250315	103	0.339213
1	100835078	12	121251889	103	0.339213
1	100835078	12	121252464	103	0.339213
1	100835078	12	121254654	103	0.339213
1	100835078	12	121265642	103	0.339213
1	100835078	12	121273374	103	0.339213
1	100835078	12	121274189	103	0.339213
1	100835078	12	121315630	103	0.339213
1	100835078	12	121316726	103	0.339213
1	100835078	12	121319619	103	0.339213
1	100835078	12	121341495	103	0.339213
1	100835078	12	121349427	103	0.327251
1	100835078	12	121372509	103	0.339213
1	100835078	12	121377329	103	0.339213
1	100838317	12	121195112	103	0.354611
1	100838317	12	121199329	103	0.339213
1	100838317	12	121211693	103	0.339213
1	100838317	12	121219266	103	0.339213
1	100838317	12	121231461	103	0.339213
1	100838317	12	121241933	103	0.339213
1	100838317	12	121243699	103	0.339213
1	100838317	12	121250315	103	0.339213
1	100838317	12	121251889	103	0.339213
1	100838317	12	121252464	103	0.339213
1	100838317	12	121254654	103	0.339213
1	100838317	12	121265642	103	0.339213
1	100838317	12	121273374	103	0.339213
1	100838317	12	121274189	103	0.339213
1	100838317	12	121315630	103	0.339213
1	100838317	12	121316726	103	0.339213
1	100838317	12	121319619	103	0.339213
1	100838317	12	121341495	103	0.339213
1	100838317	12	121349427	103	0.327251
1	100838317	12	121372509	103	0.339213
1	100838317	12	121377329	103	0.339213
1	100838512	12	121195112	103	0.354611
1	100838512	12	121199329	103	0.339213
1	100838512	12	121211693	103	0.339213
1	100838512	12	121219266	103	0.339213
1	100838512	12	121231461	103	0.339213
1	100838512	12	121241933	103	0.339213
1	100838512	12	121243699	103	0.339213
1	100838512	12	121250315	103	0.339213
1	100838512	12	121251889	103	0.339213
1	100838512	12	121252464	103	0.339213
1	100838512	12	121254654	103	0.339213
1	100838512	12	121265642	103	0.339213
1	100838512	12	121273374	103	0.339213
1	100838512	12	121274189	103	0.339213
1	100838512	12	121315630	103	0.339213
1	100838512	12	121316726	103	0.339213
1	100838512	12	121319619	103	0.339213
1	100838512	12	121341495	103	0.339213
1	100838512	12	121349427	103	0.327251
1	100838512	12	121372509	103	0.339213
1	100838512	12	121377329	103	0.339213
1	100838782	12	121195112	103	0.354611
1	100838782	12	121199329	103	0.339213
1	100838782	12	121211693	103	0.339213
1	100838782	12	121219266	103	0.339213
1	100838782	12	121231461	103	0.339213
1	100838782	12	121241933	103	0.339213
1	100838782	12	121243699	103	0.339213
1	100838782	12	121250315	103	0.339213
1	100838782	12	121251889	103	0.339213
1	100838782	12	121252464	103	0.339213
1	100838782	12	121254654	103	0.339213
1	100838782	12	121265642	103	0.339213
1	100838782	12	121273374	103	0.339213
1	100838782	12	121274189	103	0.339213
1	100838782	12	121315630	103	0.339213
1	100838782	12	121316726	103	0.339213
1	100838782	12	121319619	103	0.339213
1	100838782	12	121341495	103	0.339213
1	100838782	12	121349427	103	0.327251
1	100838782	12	121372509	103	0.339213
1	100838782	12	121377329	103	0.339213
1	100839454	12	121195112	103	0.354611
1	100839454	12	121199329	103	0.339213
1	100839454	12	121211693	103	0.339213
1	100839454	12	121219266	103	0.339213
1	100839454	12	121231461	103	0.339213
1	100839454	12	121241933	103	0.339213
1	100839454	12	121243699	103	0.339213
1	100839454	12	121250315	103	0.339213
1	100839454	12	121251889	103	0.339213
1	100839454	12	121252464	103	0.339213
1	100839454	12	121254654	103	0.339213
1	100839454	12	121265642	103	0.339213
1	100839454	12	121273374	103	0.339213
1	100839454	12	121274189	103	0.339213
1	100839454	12	121315630	103	0.339213
1	100839454	12	121316726	103	0.339213
1	100839454	12	121319619	103	0.339213
1	100839454	12	121341495	103	0.339213
1	100839454	12	121349427	103	0.327251
1	100839454	12	121372509	103	0.339213
1	100839454	12	121377329	103	0.339213
1	100839820	12	121195112	103	0.354611
1	100839820	12	121199329	103	0.339213
1	100839820	12	121211693	103	0.339213
1	100839820	12	121219266	103	0.339213
1	100839820	12	121231461	103	0.339213
1	100839820	12	121241933	103	0.339213
1	100839820	12	121243699	103	0.339213
1	100839820	12	121250315	103	0.339213
1	100839820	12	121251889	103	0.339213
1	100839820	12	121252464	103	0.339213
1	100839820	12	121254654	103	0.339213
1	100839820	12	121265642	103	0.339213
1	100839820	12	121273374	103	0.339213
1	100839820	12	121274189	103	0.339213
1	100839820	12	121315630	103	0.339213
1	100839820	12	121316726	103	0.339213
1	100839820	12	121319619	103	0.339213
1	100839820	12	121341495	103	0.339213
1	100839820	12	121349427	103	0.327251
1	100839820	12	121372509	103	0.339213
1	100839820	12	121377329	103	0.339213
1	100839876	12	121195112	103	0.354611
1	100839876	12	121199329	103	0.339213
1	100839876	12	121211693	103	0.339213
1	100839876	12	121219266	103	0.339213
1	100839876	12	121231461	103	0.339213
1	100839876	12	121241933	103	0.339213
1	100839876	12	121243699	103	0.339213
1	100839876	12	121250315	103	0.339213
1	100839876	12	121251889	103	0.339213
1	100839876	12	121252464	103	0.339213
1	100839876	12	121254654	103	0.339213
1	100839876	12	121265642	103	0.339213
1	100839876	12	121273374	103	0.339213
1	100839876	12	121274189	103	0.339213
1	100839876	12	121315630	103	0.339213
1	100839876	12	121316726	103	0.339213
1	100839876	12	121319619	103	0.339213
1	100839876	12	121341495	103	0.339213
1	100839876	12	121349427	103	0.327251
1	100839876	12	121372509	103	0.339213
1	100839876	12	121377329	103	0.339213
1	100840367	12	121195112	103	0.354611
1	100840367	12	121199329	103	0.339213
1	100840367	12	121211693	103	0.339213
1	100840367	12	121219266	103	0.339213
1	100840367	12	121231461	103	0.339213
1	100840367	12	121241933	103	0.339213
1	100840367	12	121243699	103	0.339213
1	100840367	12	121250315	103	0.339213
1	100840367	12	121251889	103	0.339213
1	100840367	12	121252464	103	0.339213
1	100840367	12	121254654	103	0.339213
1	100840367	12	121265642	103	0.339213
1	100840367	12	121273374	103	0.339213
1	100840367	12	121274189	103	0.339213
1	100840367	12	121315630	103	0.339213
1	100840367	12	121316726	103	0.339213
1	100840367	12	121319619	103	0.339213
1	100840367	12	121341495	103	0.339213
1	100840367	12	121349427	103	0.327251
1	100840367	12	121372509	103	0.339213
1	100840367	12	121377329	103	0.339213
1	100841356	12	121195112	103	0.327811
1	100841356	12	121199329	103	0.318849
1	100841356	12	121211693	103	0.318849
1	100841356	12	121219266	103	0.318849
1	100841356	12	121231461	103	0.318849
1	100841356	12	121241933	103	0.318849
1	100841356	12	121243699	103	0.318849
1	100841356	12	121250315	103	0.318849
1	100841356	12	121251889	103	0.318849
1	100841356	12	121252464	103	0.318849
1	100841356	12	121254654	103	0.318849
1	100841356	12	121265642	103	0.318849
1	100841356	12	121273374	103	0.318849
1	100841356	12	121274189	103	0.318849
1	100841356	12	121315630	103	0.318849
1	100841356	12	121316726	103	0.318849
1	100841356	12	121319619	103	0.318849
1	100841356	12	121341495	103	0.318849
1	100841356	12	121349427	103	0.306488
1	100841356	12	121372509	103	0.318849
1	100841356	12	121377329	103	0.318849
1	100841497	12	121195112	103	0.327811
1	100841497	12	121199329	103	0.318849
1	100841497	12	121211693	103	0.318849
1	100841497	12	121219266	103	0.318849
1	100841497	12	121231461	103	0.318849
1	100841497	12	121241933	103	0.318849
1	100841497	12	121243699	103	0.318849
1	100841497	12	121250315	103	0.318849
1	100841497	12	121251889	103	0.318849
1	100841497	12	121252464	103	0.318849
1	100841497	12	121254654	103	0.318849
1	100841497	12	121265642	103	0.318849
1	100841497	12	121273374	103	0.318849
1	100841497	12	121274189	103	0.318849
1	100841497	12	121315630	103	0.318849
1	100841497	12	121316726	103	0.318849
1	100841497	12	121319619	103	0.318849
1	100841497	12	121341495	103	0.318849
1	100841497	12	121349427	103	0.306488
1	100841497	12	121372509	103	0.318849
1	100841497	12	121377329	103	0.318849
1	100841598	12	121195112	103	0.354611
1	100841598	12	121199329	103	0.339213
1	100841598	12	121211693	103	0.339213
1	100841598	12	121219266	103	0.339213
1	100841598	12	121231461	103	0.339213
1	100841598	12	121241933	103	0.339213
1	100841598	12	121243699	103	0.339213
1	100841598	12	121250315	103	0.339213
1	100841598	12	121251889	103	0.339213
1	100841598	12	121252464	103	0.339213
1	100841598	12	121254654	103	0.339213
1	100841598	12	121265642	103	0.339213
1	100841598	12	121273374	103	0.339213
1	100841598	12	121274189	103	0.339213
1	100841598	12	121315630	103	0.339213
1	100841598	12	121316726	103	0.339213
1	100841598	12	121319619	103	0.339213
1	100841598	12	121341495	103	0.339213
1	100841598	12	121349427	103	0.327251
1	100841598	12	121372509	103	0.339213
1	100841598	12	121377329	103	0.339213
1	100841993	12	121195112	103	0.354611
1	100841993	12	121199329	103	0.339213
1	100841993	12	121211693	103	0.339213
1	100841993	12	121219266	103	0.339213
1	100841993	12	121231461	103	0.339213
1	100841993	12	121241933	103	0.339213
1	100841993	12	121243699	103	0.339213
1	100841993	12	121250315	103	0.339213
1	100841993	12	121251889	103	0.339213
1	100841993	12	121252464	103	0.339213
1	100841993	12	121254654	103	0.339213
1	100841993	12	121265642	103	0.339213
1	100841993	12	121273374	103	0.339213
1	100841993	12	121274189	103	0.339213
1	100841993	12	121315630	103	0.339213
1	100841993	12	121316726	103	0.339213
1	100841993	12	121319619	103	0.339213
1	100841993	12	121341495	103	0.339213
1	100841993	12	121349427	103	0.327251
1	100841993	12	121372509	103	0.339213
1	100841993	12	121377329	103	0.339213
1	100842610	12	121195112	103	0.354611
1	100842610	12	121199329	103	0.339213
1	100842610	12	121211693	103	0.339213
1	100842610	12	121219266	103	0.339213
1	100842610	12	121231461	103	0.339213
1	100842610	12	121241933	103	0.339213
1	100842610	12	121243699	103	0.339213
1	100842610	12	121250315	103	0.339213
1	100842610	12	121251889	103	0.339213
1	100842610	12	121252464	103	0.339213
1	100842610	12	121254654	103	0.339213
1	100842610	12	121265642	103	0.339213
1	100842610	12	121273374	103	0.339213
1	100842610	12	121274189	103	0.339213
1	100842610	12	121315630	103	0.339213
1	100842610	12	121316726	103	0.339213
1	100842610	12	121319619	103	0.339213
1	100842610	12	121341495	103	0.339213
1	100842610	12	121349427	103	0.327251
1	100842610	12	121372509	103	0.339213
1	100842610	12	121377329	103	0.339213
1	100843757	12	121195112	103	0.327811
1	100843757	12	121199329	103	0.318849
1	100843757	12	121211693	103	0.318849
1	100843757	12	121219266	103	0.318849
1	100843757	12	121231461	103	0.318849
1	100843757	12	121241933	103	0.318849
1	100843757	12	121243699	103	0.318849
1	100843757	12	121250315	103	0.318849
1	100843757	12	121251889	103	0.318849
1	100843757	12	121252464	103	0.318849
1	100843757	12	121254654	103	0.318849
1	100843757	12	121265642	103	0.318849
1	100843757	12	121273374	103	0.318849
1	100843757	12	121274189	103	0.318849
1	100843757	12	121315630	103	0.318849
1	100843757	12	121316726	103	0.318849
1	100843757	12	121319619	103	0.318849
1	100843757	12	121341495	103	0.318849
1	100843757	12	121349427	103	0.306488
1	100843757	12	121372509	103	0.318849
1	100843757	12	121377329	103	0.318849
1	100845815	12	121195112	103	0.354611
1	100845815	12	121199329	103	0.339213
1	100845815	12	121211693	103	0.339213
1	100845815	12	121219266	103	0.339213
1	100845815	12	121231461	103	0.339213
1	100845815	12	121241933	103	0.339213
1	100845815	12	121243699	103	0.339213
1	100845815	12	121250315	103	0.339213
1	100845815	12	121251889	103	0.339213
1	100845815	12	121252464	103	0.339213
1	100845815	12	121254654	103	0.339213
1	100845815	12	121265642	103	0.339213
1	100845815	12	121273374	103	0.339213
1	100845815	12	121274189	103	0.339213
1	100845815	12	121315630	103	0.339213
1	100845815	12	121316726	103	0.339213
1	100845815	12	121319619	103	0.339213
1	100845815	12	121341495	103	0.339213
1	100845815	12	121349427	103	0.327251
1	100845815	12	121372509	103	0.339213
1	100845815	12	121377329	103	0.339213
1	100847822	12	121195112	103	0.354611
1	100847822	12	121199329	103	0.339213
1	100847822	12	121211693	103	0.339213
1	100847822	12	121219266	103	0.339213
1	100847822	12	121231461	103	0.339213
1	100847822	12	121241933	103	0.339213
1	100847822	12	121243699	103	0.339213
1	100847822	12	121250315	103	0.339213
1	100847822	12	121251889	103	0.339213
1	100847822	12	121252464	103	0.339213
1	100847822	12	121254654	103	0.339213
1	100847822	12	121265642	103	0.339213
1	100847822	12	121273374	103	0.339213
1	100847822	12	121274189	103	0.339213
1	100847822	12	121315630	103	0.339213
1	100847822	12	121316726	103	0.339213
1	100847822	12	121319619	103	0.339213
1	100847822	12	121341495	103	0.339213
1	100847822	12	121349427	103	0.327251
1	100847822	12	121372509	103	0.339213
1	100847822	12	121377329	103	0.339213
1	100851302	12	121195112	103	0.354611
1	100851302	12	121199329	103	0.339213
1	100851302	12	121211693	103	0.339213
1	100851302	12	121219266	103	0.339213
1	100851302	12	121231461	103	0.339213
1	100851302	12	121241933	103	0.339213
1	100851302	12	121243699	103	0.339213
1	100851302	12	121250315	103	0.339213
1	100851302	12	121251889	103	0.339213
1	100851302	12	121252464	103	0.339213
1	100851302	12	121254654	103	0.339213
1	100851302	12	121265642	103	0.339213
1	100851302	12	121273374	103	0.339213
1	100851302	12	121274189	103	0.339213
1	100851302	12	121315630	103	0.339213
1	100851302	12	121316726	103	0.339213
1	100851302	12	121319619	103	0.339213
1	100851302	12	121341495	103	0.339213
1	100851302	12	121349427	103	0.327251
1	100851302	12	121372509	103	0.339213
1	100851302	12	121377329	103	0.339213
1	100851590	12	121195112	103	0.354611
1	100851590	12	121199329	103	0.339213
1	100851590	12	121211693	103	0.339213
1	100851590	12	121219266	103	0.339213
1	100851590	12	121231461	103	0.339213
1	100851590	12	121241933	103	0.339213
1	100851590	12	121243699	103	0.339213
1	100851590	12	121250315	103	0.339213
1	100851590	12	121251889	103	0.339213
1	100851590	12	121252464	103	0.339213
1	100851590	12	121254654	103	0.339213
1	100851590	12	121265642	103	0.339213
1	100851590	12	121273374	103	0.339213
1	100851590	12	121274189	103	0.339213
1	100851590	12	121315630	103	0.339213
1	100851590	12	121316726	103	0.339213
1	100851590	12	121319619	103	0.339213
1	100851590	12	121341495	103	0.339213
1	100851590	12	121349427	103	0.327251
1	100851590	12	121372509	103	0.339213
1	100851590	12	121377329	103	0.339213
1	100852320	12	121195112	103	0.354611
1	100852320	12	121199329	103	0.339213
1	100852320	12	121211693	103	0.339213
1	100852320	12	121219266	103	0.339213
1	100852320	12	121231461	103	0.339213
1	100852320	12	121241933	103	0.339213
1	100852320	12	121243699	103	0.339213
1	100852320	12	121250315	103	0.339213
1	100852320	12	121251889	103	0.339213
1	100852320	12	121252464	103	0.339213
1	100852320	12	121254654	103	0.339213
1	100852320	12	121265642	103	0.339213
1	100852320	12	121273374	103	0.339213
1	100852320	12	121274189	103	0.339213
1	100852320	12	121315630	103	0.339213
1	100852320	12	121316726	103	0.339213
1	100852320	12	121319619	103	0.339213
1	100852320	12	121341495	103	0.339213
1	100852320	12	121349427	103	0.327251
1	100852320	12	121372509	103	0.339213
1	100852320	12	121377329	103	0.339213
1	100854657	12	121195112	103	0.354611
1	100854657	12	121199329	103	0.339213
1	100854657	12	121211693	103	0.339213
1	100854657	12	121219266	103	0.339213
1	100854657	12	121231461	103	0.339213
1	100854657	12	121241933	103	0.339213
1	100854657	12	121243699	103	0.339213
1	100854657	12	121250315	103	0.339213
1	100854657	12	121251889	103	0.339213
1	100854657	12	121252464	103	0.339213
1	100854657	12	121254654	103	0.339213
1	100854657	12	121265642	103	0.339213
1	100854657	12	121273374	103	0.339213
1	100854657	12	121274189	103	0.339213
1	100854657	12	121315630	103	0.339213
1	100854657	12	121316726	103	0.339213
1	100854657	12	121319619	103	0.339213
1	100854657	12	121341495	103	0.339213
1	100854657	12	121349427	103	0.327251
1	100854657	12	121372509	103	0.339213
1	100854657	12	121377329	103	0.339213
1	100854679	12	121195112	103	0.327811
1	100854679	12	121199329	103	0.318849
1	100854679	12	121211693	103	0.318849
1	100854679	12	121219266	103	0.318849
1	100854679	12	121231461	103	0.318849
1	100854679	12	121241933	103	0.318849
1	100854679	12	121243699	103	0.318849
1	100854679	12	121250315	103	0.318849
1	100854679	12	121251889	103	0.318849
1	100854679	12	121252464	103	0.318849
1	100854679	12	121254654	103	0.318849
1	100854679	12	121265642	103	0.318849
1	100854679	12	121273374	103	0.318849
1	100854679	12	121274189	103	0.318849
1	100854679	12	121315630	103	0.318849
1	100854679	12	121316726	103	0.318849
1	100854679	12	121319619	103	0.318849
1	100854679	12	121341495	103	0.318849
1	100854679	12	121349427	103	0.306488
1	100854679	12	121372509	103	0.318849
1	100854679	12	121377329	103	0.318849
1	100855298	12	121195112	103	0.354611
1	100855298	12	121199329	103	0.339213
1	100855298	12	121211693	103	0.339213
1	100855298	12	121219266	103	0.339213
1	100855298	12	121231461	103	0.339213
1	100855298	12	121241933	103	0.339213
1	100855298	12	121243699	103	0.339213
1	100855298	12	121250315	103	0.339213
1	100855298	12	121251889	103	0.339213
1	100855298	12	121252464	103	0.339213
1	100855298	12	121254654	103	0.339213
1	100855298	12	121265642	103	0.339213
1	100855298	12	121273374	103	0.339213
1	100855298	12	121274189	103	0.339213
1	100855298	12	121315630	103	0.339213
1	100855298	12	121316726	103	0.339213
1	100855298	12	121319619	103	0.339213
1	100855298	12	121341495	103	0.339213
1	100855298	12	121349427	103	0.327251
1	100855298	12	121372509	103	0.339213
1	100855298	12	121377329	103	0.339213
1	100856479	12	121195112	103	0.354611
1	100856479	12	121199329	103	0.339213
1	100856479	12	121211693	103	0.339213
1	100856479	12	121219266	103	0.339213
1	100856479	12	121231461	103	0.339213
1	100856479	12	121241933	103	0.339213
1	100856479	12	121243699	103	0.339213
1	100856479	12	121250315	103	0.339213
1	100856479	12	121251889	103	0.339213
1	100856479	12	121252464	103	0.339213
1	100856479	12	121254654	103	0.339213
1	100856479	12	121265642	103	0.339213
1	100856479	12	121273374	103	0.339213
1	100856479	12	121274189	103	0.339213
1	100856479	12	121315630	103	0.339213
1	100856479	12	121316726	103	0.339213
1	100856479	12	121319619	103	0.339213
1	100856479	12	121341495	103	0.339213
1	100856479	12	121349427	103	0.327251
1	100856479	12	121372509	103	0.339213
1	100856479	12	121377329	103	0.339213
1	100858699	12	121195112	103	0.354611
1	100858699	12	121199329	103	0.339213
1	100858699	12	121211693	103	0.339213
1	100858699	12	121219266	103	0.339213
1	100858699	12	121231461	103	0.339213
1	100858699	12	121241933	103	0.339213
1	100858699	12	121243699	103	0.339213
1	100858699	12	121250315	103	0.339213
1	100858699	12	121251889	103	0.339213
1	100858699	12	121252464	103	0.339213
1	100858699	12	121254654	103	0.339213
1	100858699	12	121265642	103	0.339213
1	100858699	12	121273374	103	0.339213
1	100858699	12	121274189	103	0.339213
1	100858699	12	121315630	103	0.339213
1	100858699	12	121316726	103	0.339213
1	100858699	12	121319619	103	0.339213
1	100858699	12	121341495	103	0.339213
1	100858699	12	121349427	103	0.327251
1	100858699	12	121372509	103	0.339213
1	100858699	12	121377329	103	0.339213
1	100860392	12	121195112	103	0.354611
1	100860392	12	121199329	103	0.339213
1	100860392	12	121211693	103	0.339213
1	100860392	12	121219266	103	0.339213
1	100860392	12	121231461	103	0.339213
1	100860392	12	121241933	103	0.339213
1	100860392	12	121243699	103	0.339213
1	100860392	12	121250315	103	0.339213
1	100860392	12	121251889	103	0.339213
1	100860392	12	121252464	103	0.339213
1	100860392	12	121254654	103	0.339213
1	100860392	12	121265642	103	0.339213
1	100860392	12	121273374	103	0.339213
1	100860392	12	121274189	103	0.339213
1	100860392	12	121315630	103	0.339213
1	100860392	12	121316726	103	0.339213
1	100860392	12	121319619	103	0.339213
1	100860392	12	121341495	103	0.339213
1	100860392	12	121349427	103	0.327251
1	100860392	12	121372509	103	0.339213
1	100860392	12	121377329	103	0.339213
1	100863673	12	121195112	103	0.354611
1	100863673	12	121199329	103	0.339213
1	100863673	12	121211693	103	0.339213
1	100863673	12	121219266	103	0.339213
1	100863673	12	121231461	103	0.339213
1	100863673	12	121241933	103	0.339213
1	100863673	12	121243699	103	0.339213
1	100863673	12	121250315	103	0.339213
1	100863673	12	121251889	103	0.339213
1	100863673	12	121252464	103	0.339213
1	100863673	12	121254654	103	0.339213
1	100863673	12	121265642	103	0.339213
1	100863673	12	121273374	103	0.339213
1	100863673	12	121274189	103	0.339213
1	100863673	12	121315630	103	0.339213
1	100863673	12	121316726	103	0.339213
1	100863673	12	121319619	103	0.339213
1	100863673	12	121341495	103	0.339213
1	100863673	12	121349427	103	0.327251
1	100863673	12	121372509	103	0.339213
1	100863673	12	121377329	103	0.339213
1	100863864	12	121195112	103	0.327811
1	100863864	12	121199329	103	0.318849
1	100863864	12	121211693	103	0.318849
1	100863864	12	121219266	103	0.318849
1	100863864	12	121231461	103	0.318849
1	100863864	12	121241933	103	0.318849
1	100863864	12	121243699	103	0.318849
1	100863864	12	121250315	103	0.318849
1	100863864	12	121251889	103	0.318849
1	100863864	12	121252464	103	0.318849
1	100863864	12	121254654	103	0.318849
1	100863864	12	121265642	103	0.318849
1	100863864	12	121273374	103	0.318849
1	100863864	12	121274189	103	0.318849
1	100863864	12	121315630	103	0.318849
1	100863864	12	121316726	103	0.318849
1	100863864	12	121319619	103	0.318849
1	100863864	12	121341495	103	0.318849
1	100863864	12	121349427	103	0.306488
1	100863864	12	121372509	103	0.318849
1	100863864	12	121377329	103	0.318849
1	100865971	12	121195112	103	0.354611
1	100865971	12	121199329	103	0.339213
1	100865971	12	121211693	103	0.339213
1	100865971	12	121219266	103	0.339213
1	100865971	12	121231461	103	0.339213
1	100865971	12	121241933	103	0.339213
1	100865971	12	121243699	103	0.339213
1	100865971	12	121250315	103	0.339213
1	100865971	12	121251889	103	0.339213
1	100865971	12	121252464	103	0.339213
1	100865971	12	121254654	103	0.339213
1	100865971	12	121265642	103	0.339213
1	100865971	12	121273374	103	0.339213
1	100865971	12	121274189	103	0.339213
1	100865971	12	121315630	103	0.339213
1	100865971	12	121316726	103	0.339213
1	100865971	12	121319619	103	0.339213
1	100865971	12	121341495	103	0.339213
1	100865971	12	121349427	103	0.327251
1	100865971	12	121372509	103	0.339213
1	100865971	12	121377329	103	0.339213
1	100867156	12	121195112	103	0.327811
1	100867156	12	121199329	103	0.318849
1	100867156	12	121211693	103	0.318849
1	100867156	12	121219266	103	0.318849
1	100867156	12	121231461	103	0.318849
1	100867156	12	121241933	103	0.318849
1	100867156	12	121243699	103	0.318849
1	100867156	12	121250315	103	0.318849
1	100867156	12	121251889	103	0.318849
1	100867156	12	121252464	103	0.318849
1	100867156	12	121254654	103	0.318849
1	100867156	12	121265642	103	0.318849
1	100867156	12	121273374	103	0.318849
1	100867156	12	121274189	103	0.318849
1	100867156	12	121315630	103	0.318849
1	100867156	12	121316726	103	0.318849
1	100867156	12	121319619	103	0.318849
1	100867156	12	121341495	103	0.318849
1	100867156	12	121349427	103	0.306488
1	100867156	12	121372509	103	0.318849
1	100867156	12	121377329	103	0.318849
1	100868698	12	121195112	103	0.354611
1	100868698	12	121199329	103	0.339213
1	100868698	12	121211693	103	0.339213
1	100868698	12	121219266	103	0.339213
1	100868698	12	121231461	103	0.339213
1	100868698	12	121241933	103	0.339213
1	100868698	12	121243699	103	0.339213
1	100868698	12	121250315	103	0.339213
1	100868698	12	121251889	103	0.339213
1	100868698	12	121252464	103	0.339213
1	100868698	12	121254654	103	0.339213
1	100868698	12	121265642	103	0.339213
1	100868698	12	121273374	103	0.339213
1	100868698	12	121274189	103	0.339213
1	100868698	12	121315630	103	0.339213
1	100868698	12	121316726	103	0.339213
1	100868698	12	121319619	103	0.339213
1	100868698	12	121341495	103	0.339213
1	100868698	12	121349427	103	0.327251
1	100868698	12	121372509	103	0.339213
1	100868698	12	121377329	103	0.339213
1	100869204	12	121195112	103	0.354611
1	100869204	12	121199329	103	0.339213
1	100869204	12	121211693	103	0.339213
1	100869204	12	121219266	103	0.339213
1	100869204	12	121231461	103	0.339213
1	100869204	12	121241933	103	0.339213
1	100869204	12	121243699	103	0.339213
1	100869204	12	121250315	103	0.339213
1	100869204	12	121251889	103	0.339213
1	100869204	12	121252464	103	0.339213
1	100869204	12	121254654	103	0.339213
1	100869204	12	121265642	103	0.339213
1	100869204	12	121273374	103	0.339213
1	100869204	12	121274189	103	0.339213
1	100869204	12	121315630	103	0.339213
1	100869204	12	121316726	103	0.339213
1	100869204	12	121319619	103	0.339213
1	100869204	12	121341495	103	0.339213
1	100869204	12	121349427	103	0.327251
1	100869204	12	121372509	103	0.339213
1	100869204	12	121377329	103	0.339213
1	100869821	12	121195112	103	0.327811
1	100869821	12	121199329	103	0.318849
1	100869821	12	121211693	103	0.318849
1	100869821	12	121219266	103	0.318849
1	100869821	12	121231461	103	0.318849
1	100869821	12	121241933	103	0.318849
1	100869821	12	121243699	103	0.318849
1	100869821	12	121250315	103	0.318849
1	100869821	12	121251889	103	0.318849
1	100869821	12	121252464	103	0.318849
1	100869821	12	121254654	103	0.318849
1	100869821	12	121265642	103	0.318849
1	100869821	12	121273374	103	0.318849
1	100869821	12	121274189	103	0.318849
1	100869821	12	121315630	103	0.318849
1	100869821	12	121316726	103	0.318849
1	100869821	12	121319619	103	0.318849
1	100869821	12	121341495	103	0.318849
1	100869821	12	121349427	103	0.306488
1	100869821	12	121372509	103	0.318849
1	100869821	12	121377329	103	0.318849
1	100870418	12	121195112	103	0.312028
1	100870418	12	121199329	103	0.302493
1	100870418	12	121211693	103	0.302493
1	100870418	12	121219266	103	0.302493
1	100870418	12	121231461	103	0.302493
1	100870418	12	121241933	103	0.302493
1	100870418	12	121243699	103	0.302493
1	100870418	12	121250315	103	0.302493
1	100870418	12	121251889	103	0.302493
1	100870418	12	121252464	103	0.302493
1	100870418	12	121254654	103	0.302493
1	100870418	12	121265642	103	0.302493
1	100870418	12	121273374	103	0.302493
1	100870418	12	121274189	103	0.302493
1	100870418	12	121315630	103	0.302493
1	100870418	12	121316726	103	0.302493
1	100870418	12	121319619	103	0.302493
1	100870418	12	121341495	103	0.302493
1	100870418	12	121372509	103	0.302493
1	100870418	12	121377329	103	0.302493
1	100871006	12	121195112	103	0.327811
1	100871006	12	121199329	103	0.318849
1	100871006	12	121211693	103	0.318849
1	100871006	12	121219266	103	0.318849
1	100871006	12	121231461	103	0.318849
1	100871006	12	121241933	103	0.318849
1	100871006	12	121243699	103	0.318849
1	100871006	12	121250315	103	0.318849
1	100871006	12	121251889	103	0.318849
1	100871006	12	121252464	103	0.318849
1	100871006	12	121254654	103	0.318849
1	100871006	12	121265642	103	0.318849
1	100871006	12	121273374	103	0.318849
1	100871006	12	121274189	103	0.318849
1	100871006	12	121315630	103	0.318849
1	100871006	12	121316726	103	0.318849
1	100871006	12	121319619	103	0.318849
1	100871006	12	121341495	103	0.318849
1	100871006	12	121349427	103	0.306488
1	100871006	12	121372509	103	0.318849
1	100871006	12	121377329	103	0.318849
1	100871963	12	121195112	103	0.327811
1	100871963	12	121199329	103	0.318849
1	100871963	12	121211693	103	0.318849
1	100871963	12	121219266	103	0.318849
1	100871963	12	121231461	103	0.318849
1	100871963	12	121241933	103	0.318849
1	100871963	12	121243699	103	0.318849
1	100871963	12	121250315	103	0.318849
1	100871963	12	121251889	103	0.318849
1	100871963	12	121252464	103	0.318849
1	100871963	12	121254654	103	0.318849
1	100871963	12	121265642	103	0.318849
1	100871963	12	121273374	103	0.318849
1	100871963	12	121274189	103	0.318849
1	100871963	12	121315630	103	0.318849
1	100871963	12	121316726	103	0.318849
1	100871963	12	121319619	103	0.318849
1	100871963	12	121341495	103	0.318849
1	100871963	12	121349427	103	0.306488
1	100871963	12	121372509	103	0.318849
1	100871963	12	121377329	103	0.318849
1	100873144	12	121195112	103	0.354611
1	100873144	12	121199329	103	0.339213
1	100873144	12	121211693	103	0.339213
1	100873144	12	121219266	103	0.339213
1	100873144	12	121231461	103	0.339213
1	100873144	12	121241933	103	0.339213
1	100873144	12	121243699	103	0.339213
1	100873144	12	121250315	103	0.339213
1	100873144	12	121251889	103	0.339213
1	100873144	12	121252464	103	0.339213
1	100873144	12	121254654	103	0.339213
1	100873144	12	121265642	103	0.339213
1	100873144	12	121273374	103	0.339213
1	100873144	12	121274189	103	0.339213
1	100873144	12	121315630	103	0.339213
1	100873144	12	121316726	103	0.339213
1	100873144	12	121319619	103	0.339213
1	100873144	12	121341495	103	0.339213
1	100873144	12	121349427	103	0.327251
1	100873144	12	121372509	103	0.339213
1	100873144	12	121377329	103	0.339213
1	100873413	12	121195112	103	0.354611
1	100873413	12	121199329	103	0.339213
1	100873413	12	121211693	103	0.339213
1	100873413	12	121219266	103	0.339213
1	100873413	12	121231461	103	0.339213
1	100873413	12	121241933	103	0.339213
1	100873413	12	121243699	103	0.339213
1	100873413	12	121250315	103	0.339213
1	100873413	12	121251889	103	0.339213
1	100873413	12	121252464	103	0.339213
1	100873413	12	121254654	103	0.339213
1	100873413	12	121265642	103	0.339213
1	100873413	12	121273374	103	0.339213
1	100873413	12	121274189	103	0.339213
1	100873413	12	121315630	103	0.339213
1	100873413	12	121316726	103	0.339213
1	100873413	12	121319619	103	0.339213
1	100873413	12	121341495	103	0.339213
1	100873413	12	121349427	103	0.327251
1	100873413	12	121372509	103	0.339213
1	100873413	12	121377329	103	0.339213
1	100873708	12	121195112	103	0.354611
1	100873708	12	121199329	103	0.339213
1	100873708	12	121211693	103	0.339213
1	100873708	12	121219266	103	0.339213
1	100873708	12	121231461	103	0.339213
1	100873708	12	121241933	103	0.339213
1	100873708	12	121243699	103	0.339213
1	100873708	12	121250315	103	0.339213
1	100873708	12	121251889	103	0.339213
1	100873708	12	121252464	103	0.339213
1	100873708	12	121254654	103	0.339213
1	100873708	12	121265642	103	0.339213
1	100873708	12	121273374	103	0.339213
1	100873708	12	121274189	103	0.339213
1	100873708	12	121315630	103	0.339213
1	100873708	12	121316726	103	0.339213
1	100873708	12	121319619	103	0.339213
1	100873708	12	121341495	103	0.339213
1	100873708	12	121349427	103	0.327251
1	100873708	12	121372509	103	0.339213
1	100873708	12	121377329	103	0.339213
1	100874480	12	121195112	103	0.354611
1	100874480	12	121199329	103	0.339213
1	100874480	12	121211693	103	0.339213
1	100874480	12	121219266	103	0.339213
1	100874480	12	121231461	103	0.339213
1	100874480	12	121241933	103	0.339213
1	100874480	12	121243699	103	0.339213
1	100874480	12	121250315	103	0.339213
1	100874480	12	121251889	103	0.339213
1	100874480	12	121252464	103	0.339213
1	100874480	12	121254654	103	0.339213
1	100874480	12	121265642	103	0.339213
1	100874480	12	121273374	103	0.339213
1	100874480	12	121274189	103	0.339213
1	100874480	12	121315630	103	0.339213
1	100874480	12	121316726	103	0.339213
1	100874480	12	121319619	103	0.339213
1	100874480	12	121341495	103	0.339213
1	100874480	12	121349427	103	0.327251
1	100874480	12	121372509	103	0.339213
1	100874480	12	121377329	103	0.339213
1	100877709	12	121195112	103	0.327811
1	100877709	12	121199329	103	0.318849
1	100877709	12	121211693	103	0.318849
1	100877709	12	121219266	103	0.318849
1	100877709	12	121231461	103	0.318849
1	100877709	12	121241933	103	0.318849
1	100877709	12	121243699	103	0.318849
1	100877709	12	121250315	103	0.318849
1	100877709	12	121251889	103	0.318849
1	100877709	12	121252464	103	0.318849
1	100877709	12	121254654	103	0.318849
1	100877709	12	121265642	103	0.318849
1	100877709	12	121273374	103	0.318849
1	100877709	12	121274189	103	0.318849
1	100877709	12	121315630	103	0.318849
1	100877709	12	121316726	103	0.318849
1	100877709	12	121319619	103	0.318849
1	100877709	12	121341495	103	0.318849
1	100877709	12	121349427	103	0.306488
1	100877709	12	121372509	103	0.318849
1	100877709	12	121377329	103	0.318849
1	100883167	12	121195112	103	0.354611
1	100883167	12	121199329	103	0.339213
1	100883167	12	121211693	103	0.339213
1	100883167	12	121219266	103	0.339213
1	100883167	12	121231461	103	0.339213
1	100883167	12	121241933	103	0.339213
1	100883167	12	121243699	103	0.339213
1	100883167	12	121250315	103	0.339213
1	100883167	12	121251889	103	0.339213
1	100883167	12	121252464	103	0.339213
1	100883167	12	121254654	103	0.339213
1	100883167	12	121265642	103	0.339213
1	100883167	12	121273374	103	0.339213
1	100883167	12	121274189	103	0.339213
1	100883167	12	121315630	103	0.339213
1	100883167	12	121316726	103	0.339213
1	100883167	12	121319619	103	0.339213
1	100883167	12	121341495	103	0.339213
1	100883167	12	121349427	103	0.327251
1	100883167	12	121372509	103	0.339213
1	100883167	12	121377329	103	0.339213
1	100885060	12	121195112	103	0.327811
1	100885060	12	121199329	103	0.318849
1	100885060	12	121211693	103	0.318849
1	100885060	12	121219266	103	0.318849
1	100885060	12	121231461	103	0.318849
1	100885060	12	121241933	103	0.318849
1	100885060	12	121243699	103	0.318849
1	100885060	12	121250315	103	0.318849
1	100885060	12	121251889	103	0.318849
1	100885060	12	121252464	103	0.318849
1	100885060	12	121254654	103	0.318849
1	100885060	12	121265642	103	0.318849
1	100885060	12	121273374	103	0.318849
1	100885060	12	121274189	103	0.318849
1	100885060	12	121315630	103	0.318849
1	100885060	12	121316726	103	0.318849
1	100885060	12	121319619	103	0.318849
1	100885060	12	121341495	103	0.318849
1	100885060	12	121349427	103	0.306488
1	100885060	12	121372509	103	0.318849
1	100885060	12	121377329	103	0.318849
1	100885140	12	121195112	103	0.354611
1	100885140	12	121199329	103	0.339213
1	100885140	12	121211693	103	0.339213
1	100885140	12	121219266	103	0.339213
1	100885140	12	121231461	103	0.339213
1	100885140	12	121241933	103	0.339213
1	100885140	12	121243699	103	0.339213
1	100885140	12	121250315	103	0.339213
1	100885140	12	121251889	103	0.339213
1	100885140	12	121252464	103	0.339213
1	100885140	12	121254654	103	0.339213
1	100885140	12	121265642	103	0.339213
1	100885140	12	121273374	103	0.339213
1	100885140	12	121274189	103	0.339213
1	100885140	12	121315630	103	0.339213
1	100885140	12	121316726	103	0.339213
1	100885140	12	121319619	103	0.339213
1	100885140	12	121341495	103	0.339213
1	100885140	12	121349427	103	0.327251
1	100885140	12	121372509	103	0.339213
1	100885140	12	121377329	103	0.339213
1	100885228	12	121195112	103	0.327811
1	100885228	12	121199329	103	0.318849
1	100885228	12	121211693	103	0.318849
1	100885228	12	121219266	103	0.318849
1	100885228	12	121231461	103	0.318849
1	100885228	12	121241933	103	0.318849
1	100885228	12	121243699	103	0.318849
1	100885228	12	121250315	103	0.318849
1	100885228	12	121251889	103	0.318849
1	100885228	12	121252464	103	0.318849
1	100885228	12	121254654	103	0.318849
1	100885228	12	121265642	103	0.318849
1	100885228	12	121273374	103	0.318849
1	100885228	12	121274189	103	0.318849
1	100885228	12	121315630	103	0.318849
1	100885228	12	121316726	103	0.318849
1	100885228	12	121319619	103	0.318849
1	100885228	12	121341495	103	0.318849
1	100885228	12	121349427	103	0.306488
1	100885228	12	121372509	103	0.318849
1	100885228	12	121377329	103	0.318849
1	100886970	12	121195112	103	0.327811
1	100886970	12	121199329	103	0.318849
1	100886970	12	121211693	103	0.318849
1	100886970	12	121219266	103	0.318849
1	100886970	12	121231461	103	0.318849
1	100886970	12	121241933	103	0.318849
1	100886970	12	121243699	103	0.318849
1	100886970	12	121250315	103	0.318849
1	100886970	12	121251889	103	0.318849
1	100886970	12	121252464	103	0.318849
1	100886970	12	121254654	103	0.318849
1	100886970	12	121265642	103	0.318849
1	100886970	12	121273374	103	0.318849
1	100886970	12	121274189	103	0.318849
1	100886970	12	121315630	103	0.318849
1	100886970	12	121316726	103	0.318849
1	100886970	12	121319619	103	0.318849
1	100886970	12	121341495	103	0.318849
1	100886970	12	121349427	103	0.306488
1	100886970	12	121372509	103	0.318849
1	100886970	12	121377329	103	0.318849
1	100892662	12	121195112	103	0.354611
1	100892662	12	121199329	103	0.339213
1	100892662	12	121211693	103	0.339213
1	100892662	12	121219266	103	0.339213
1	100892662	12	121231461	103	0.339213
1	100892662	12	121241933	103	0.339213
1	100892662	12	121243699	103	0.339213
1	100892662	12	121250315	103	0.339213
1	100892662	12	121251889	103	0.339213
1	100892662	12	121252464	103	0.339213
1	100892662	12	121254654	103	0.339213
1	100892662	12	121265642	103	0.339213
1	100892662	12	121273374	103	0.339213
1	100892662	12	121274189	103	0.339213
1	100892662	12	121315630	103	0.339213
1	100892662	12	121316726	103	0.339213
1	100892662	12	121319619	103	0.339213
1	100892662	12	121341495	103	0.339213
1	100892662	12	121349427	103	0.327251
1	100892662	12	121372509	103	0.339213
1	100892662	12	121377329	103	0.339213
1	100894419	12	121195112	103	0.327811
1	100894419	12	121199329	103	0.318849
1	100894419	12	121211693	103	0.318849
1	100894419	12	121219266	103	0.318849
1	100894419	12	121231461	103	0.318849
1	100894419	12	121241933	103	0.318849
1	100894419	12	121243699	103	0.318849
1	100894419	12	121250315	103	0.318849
1	100894419	12	121251889	103	0.318849
1	100894419	12	121252464	103	0.318849
1	100894419	12	121254654	103	0.318849
1	100894419	12	121265642	103	0.318849
1	100894419	12	121273374	103	0.318849
1	100894419	12	121274189	103	0.318849
1	100894419	12	121315630	103	0.318849
1	100894419	12	121316726	103	0.318849
1	100894419	12	121319619	103	0.318849
1	100894419	12	121341495	103	0.318849
1	100894419	12	121349427	103	0.306488
1	100894419	12	121372509	103	0.318849
1	100894419	12	121377329	103	0.318849
1	100898062	12	121195112	103	0.346404
1	100898062	12	121199329	103	0.336527
1	100898062	12	121211693	103	0.336527
1	100898062	12	121219266	103	0.336527
1	100898062	12	121231461	103	0.336527
1	100898062	12	121241933	103	0.336527
1	100898062	12	121243699	103	0.336527
1	100898062	12	121250315	103	0.336527
1	100898062	12	121251889	103	0.336527
1	100898062	12	121252464	103	0.336527
1	100898062	12	121254654	103	0.336527
1	100898062	12	121265642	103	0.336527
1	100898062	12	121273374	103	0.336527
1	100898062	12	121274189	103	0.336527
1	100898062	12	121315630	103	0.336527
1	100898062	12	121316726	103	0.336527
1	100898062	12	121319619	103	0.336527
1	100898062	12	121341495	103	0.336527
1	100898062	12	121349427	103	0.324044
1	100898062	12	121372509	103	0.336527
1	100898062	12	121377329	103	0.336527
1	100906578	12	121195112	103	0.326178
1	100906578	12	121199329	103	0.318661
1	100906578	12	121211693	103	0.318661
1	100906578	12	121219266	103	0.318661
1	100906578	12	121231461	103	0.318661
1	100906578	12	121241933	103	0.318661
1	100906578	12	121243699	103	0.318661
1	100906578	12	121250315	103	0.318661
1	100906578	12	121251889	103	0.318661
1	100906578	12	121252464	103	0.318661
1	100906578	12	121254654	103	0.318661
1	100906578	12	121265642	103	0.318661
1	100906578	12	121273374	103	0.318661
1	100906578	12	121274189	103	0.318661
1	100906578	12	121315630	103	0.318661
1	100906578	12	121316726	103	0.318661
1	100906578	12	121319619	103	0.318661
1	100906578	12	121341495	103	0.318661
1	100906578	12	121349427	103	0.339313
1	100906578	12	121372509	103	0.318661
1	100906578	12	121377329	103	0.318661
1	100907707	12	121195112	103	0.346404
1	100907707	12	121199329	103	0.336527
1	100907707	12	121211693	103	0.336527
1	100907707	12	121219266	103	0.336527
1	100907707	12	121231461	103	0.336527
1	100907707	12	121241933	103	0.336527
1	100907707	12	121243699	103	0.336527
1	100907707	12	121250315	103	0.336527
1	100907707	12	121251889	103	0.336527
1	100907707	12	121252464	103	0.336527
1	100907707	12	121254654	103	0.336527
1	100907707	12	121265642	103	0.336527
1	100907707	12	121273374	103	0.336527
1	100907707	12	121274189	103	0.336527
1	100907707	12	121315630	103	0.336527
1	100907707	12	121316726	103	0.336527
1	100907707	12	121319619	103	0.336527
1	100907707	12	121341495	103	0.336527
1	100907707	12	121349427	103	0.324044
1	100907707	12	121372509	103	0.336527
1	100907707	12	121377329	103	0.336527
1	100908577	12	121195112	103	0.346404
1	100908577	12	121199329	103	0.336527
1	100908577	12	121211693	103	0.336527
1	100908577	12	121219266	103	0.336527
1	100908577	12	121231461	103	0.336527
1	100908577	12	121241933	103	0.336527
1	100908577	12	121243699	103	0.336527
1	100908577	12	121250315	103	0.336527
1	100908577	12	121251889	103	0.336527
1	100908577	12	121252464	103	0.336527
1	100908577	12	121254654	103	0.336527
1	100908577	12	121265642	103	0.336527
1	100908577	12	121273374	103	0.336527
1	100908577	12	121274189	103	0.336527
1	100908577	12	121315630	103	0.336527
1	100908577	12	121316726	103	0.336527
1	100908577	12	121319619	103	0.336527
1	100908577	12	121341495	103	0.336527
1	100908577	12	121349427	103	0.324044
1	100908577	12	121372509	103	0.336527
1	100908577	12	121377329	103	0.336527
1	100912733	12	121195112	103	0.327811
1	100912733	12	121199329	103	0.318849
1	100912733	12	121211693	103	0.318849
1	100912733	12	121219266	103	0.318849
1	100912733	12	121231461	103	0.318849
1	100912733	12	121241933	103	0.318849
1	100912733	12	121243699	103	0.318849
1	100912733	12	121250315	103	0.318849
1	100912733	12	121251889	103	0.318849
1	100912733	12	121252464	103	0.318849
1	100912733	12	121254654	103	0.318849
1	100912733	12	121265642	103	0.318849
1	100912733	12	121273374	103	0.318849
1	100912733	12	121274189	103	0.318849
1	100912733	12	121315630	103	0.318849
1	100912733	12	121316726	103	0.318849
1	100912733	12	121319619	103	0.318849
1	100912733	12	121341495	103	0.318849
1	100912733	12	121349427	103	0.306488
1	100912733	12	121372509	103	0.318849
1	100912733	12	121377329	103	0.318849
1	100912963	12	121195112	103	0.327811
1	100912963	12	121199329	103	0.318849
1	100912963	12	121211693	103	0.318849
1	100912963	12	121219266	103	0.318849
1	100912963	12	121231461	103	0.318849
1	100912963	12	121241933	103	0.318849
1	100912963	12	121243699	103	0.318849
1	100912963	12	121250315	103	0.318849
1	100912963	12	121251889	103	0.318849
1	100912963	12	121252464	103	0.318849
1	100912963	12	121254654	103	0.318849
1	100912963	12	121265642	103	0.318849
1	100912963	12	121273374	103	0.318849
1	100912963	12	121274189	103	0.318849
1	100912963	12	121315630	103	0.318849
1	100912963	12	121316726	103	0.318849
1	100912963	12	121319619	103	0.318849
1	100912963	12	121341495	103	0.318849
1	100912963	12	121349427	103	0.306488
1	100912963	12	121372509	103	0.318849
1	100912963	12	121377329	103	0.318849
1	100913106	12	121195112	103	0.327811
1	100913106	12	121199329	103	0.318849
1	100913106	12	121211693	103	0.318849
1	100913106	12	121219266	103	0.318849
1	100913106	12	121231461	103	0.318849
1	100913106	12	121241933	103	0.318849
1	100913106	12	121243699	103	0.318849
1	100913106	12	121250315	103	0.318849
1	100913106	12	121251889	103	0.318849
1	100913106	12	121252464	103	0.318849
1	100913106	12	121254654	103	0.318849
1	100913106	12	121265642	103	0.318849
1	100913106	12	121273374	103	0.318849
1	100913106	12	121274189	103	0.318849
1	100913106	12	121315630	103	0.318849
1	100913106	12	121316726	103	0.318849
1	100913106	12	121319619	103	0.318849
1	100913106	12	121341495	103	0.318849
1	100913106	12	121349427	103	0.306488
1	100913106	12	121372509	103	0.318849
1	100913106	12	121377329	103	0.318849
1	100913533	12	121195112	103	0.327811
1	100913533	12	121199329	103	0.318849
1	100913533	12	121211693	103	0.318849
1	100913533	12	121219266	103	0.318849
1	100913533	12	121231461	103	0.318849
1	100913533	12	121241933	103	0.318849
1	100913533	12	121243699	103	0.318849
1	100913533	12	121250315	103	0.318849
1	100913533	12	121251889	103	0.318849
1	100913533	12	121252464	103	0.318849
1	100913533	12	121254654	103	0.318849
1	100913533	12	121265642	103	0.318849
1	100913533	12	121273374	103	0.318849
1	100913533	12	121274189	103	0.318849
1	100913533	12	121315630	103	0.318849
1	100913533	12	121316726	103	0.318849
1	100913533	12	121319619	103	0.318849
1	100913533	12	121341495	103	0.318849
1	100913533	12	121349427	103	0.306488
1	100913533	12	121372509	103	0.318849
1	100913533	12	121377329	103	0.318849
1	100914621	12	121195112	103	0.326178
1	100914621	12	121199329	103	0.318661
1	100914621	12	121211693	103	0.318661
1	100914621	12	121219266	103	0.318661
1	100914621	12	121231461	103	0.318661
1	100914621	12	121241933	103	0.318661
1	100914621	12	121243699	103	0.318661
1	100914621	12	121250315	103	0.318661
1	100914621	12	121251889	103	0.318661
1	100914621	12	121252464	103	0.318661
1	100914621	12	121254654	103	0.318661
1	100914621	12	121265642	103	0.318661
1	100914621	12	121273374	103	0.318661
1	100914621	12	121274189	103	0.318661
1	100914621	12	121315630	103	0.318661
1	100914621	12	121316726	103	0.318661
1	100914621	12	121319619	103	0.318661
1	100914621	12	121341495	103	0.318661
1	100914621	12	121349427	103	0.339313
1	100914621	12	121372509	103	0.318661
1	100914621	12	121377329	103	0.318661
1	100915242	12	121195112	103	0.346404
1	100915242	12	121199329	103	0.336527
1	100915242	12	121211693	103	0.336527
1	100915242	12	121219266	103	0.336527
1	100915242	12	121231461	103	0.336527
1	100915242	12	121241933	103	0.336527
1	100915242	12	121243699	103	0.336527
1	100915242	12	121250315	103	0.336527
1	100915242	12	121251889	103	0.336527
1	100915242	12	121252464	103	0.336527
1	100915242	12	121254654	103	0.336527
1	100915242	12	121265642	103	0.336527
1	100915242	12	121273374	103	0.336527
1	100915242	12	121274189	103	0.336527
1	100915242	12	121315630	103	0.336527
1	100915242	12	121316726	103	0.336527
1	100915242	12	121319619	103	0.336527
1	100915242	12	121341495	103	0.336527
1	100915242	12	121349427	103	0.324044
1	100915242	12	121372509	103	0.336527
1	100915242	12	121377329	103	0.336527
1	100915758	12	121195112	103	0.346404
1	100915758	12	121199329	103	0.336527
1	100915758	12	121211693	103	0.336527
1	100915758	12	121219266	103	0.336527
1	100915758	12	121231461	103	0.336527
1	100915758	12	121241933	103	0.336527
1	100915758	12	121243699	103	0.336527
1	100915758	12	121250315	103	0.336527
1	100915758	12	121251889	103	0.336527
1	100915758	12	121252464	103	0.336527
1	100915758	12	121254654	103	0.336527
1	100915758	12	121265642	103	0.336527
1	100915758	12	121273374	103	0.336527
1	100915758	12	121274189	103	0.336527
1	100915758	12	121315630	103	0.336527
1	100915758	12	121316726	103	0.336527
1	100915758	12	121319619	103	0.336527
1	100915758	12	121341495	103	0.336527
1	100915758	12	121349427	103	0.324044
1	100915758	12	121372509	103	0.336527
1	100915758	12	121377329	103	0.336527
1	100916013	12	121195112	103	0.327811
1	100916013	12	121199329	103	0.318849
1	100916013	12	121211693	103	0.318849
1	100916013	12	121219266	103	0.318849
1	100916013	12	121231461	103	0.318849
1	100916013	12	121241933	103	0.318849
1	100916013	12	121243699	103	0.318849
1	100916013	12	121250315	103	0.318849
1	100916013	12	121251889	103	0.318849
1	100916013	12	121252464	103	0.318849
1	100916013	12	121254654	103	0.318849
1	100916013	12	121265642	103	0.318849
1	100916013	12	121273374	103	0.318849
1	100916013	12	121274189	103	0.318849
1	100916013	12	121315630	103	0.318849
1	100916013	12	121316726	103	0.318849
1	100916013	12	121319619	103	0.318849
1	100916013	12	121341495	103	0.318849
1	100916013	12	121349427	103	0.306488
1	100916013	12	121372509	103	0.318849
1	100916013	12	121377329	103	0.318849
1	100916183	12	121195112	103	0.346404
1	100916183	12	121199329	103	0.336527
1	100916183	12	121211693	103	0.336527
1	100916183	12	121219266	103	0.336527
1	100916183	12	121231461	103	0.336527
1	100916183	12	121241933	103	0.336527
1	100916183	12	121243699	103	0.336527
1	100916183	12	121250315	103	0.336527
1	100916183	12	121251889	103	0.336527
1	100916183	12	121252464	103	0.336527
1	100916183	12	121254654	103	0.336527
1	100916183	12	121265642	103	0.336527
1	100916183	12	121273374	103	0.336527
1	100916183	12	121274189	103	0.336527
1	100916183	12	121315630	103	0.336527
1	100916183	12	121316726	103	0.336527
1	100916183	12	121319619	103	0.336527
1	100916183	12	121341495	103	0.336527
1	100916183	12	121349427	103	0.324044
1	100916183	12	121372509	103	0.336527
1	100916183	12	121377329	103	0.336527
1	100916370	12	121195112	103	0.327811
1	100916370	12	121199329	103	0.318849
1	100916370	12	121211693	103	0.318849
1	100916370	12	121219266	103	0.318849
1	100916370	12	121231461	103	0.318849
1	100916370	12	121241933	103	0.318849
1	100916370	12	121243699	103	0.318849
1	100916370	12	121250315	103	0.318849
1	100916370	12	121251889	103	0.318849
1	100916370	12	121252464	103	0.318849
1	100916370	12	121254654	103	0.318849
1	100916370	12	121265642	103	0.318849
1	100916370	12	121273374	103	0.318849
1	100916370	12	121274189	103	0.318849
1	100916370	12	121315630	103	0.318849
1	100916370	12	121316726	103	0.318849
1	100916370	12	121319619	103	0.318849
1	100916370	12	121341495	103	0.318849
1	100916370	12	121349427	103	0.306488
1	100916370	12	121372509	103	0.318849
1	100916370	12	121377329	103	0.318849
1	100916676	12	121195112	103	0.346404
1	100916676	12	121199329	103	0.336527
1	100916676	12	121211693	103	0.336527
1	100916676	12	121219266	103	0.336527
1	100916676	12	121231461	103	0.336527
1	100916676	12	121241933	103	0.336527
1	100916676	12	121243699	103	0.336527
1	100916676	12	121250315	103	0.336527
1	100916676	12	121251889	103	0.336527
1	100916676	12	121252464	103	0.336527
1	100916676	12	121254654	103	0.336527
1	100916676	12	121265642	103	0.336527
1	100916676	12	121273374	103	0.336527
1	100916676	12	121274189	103	0.336527
1	100916676	12	121315630	103	0.336527
1	100916676	12	121316726	103	0.336527
1	100916676	12	121319619	103	0.336527
1	100916676	12	121341495	103	0.336527
1	100916676	12	121349427	103	0.324044
1	100916676	12	121372509	103	0.336527
1	100916676	12	121377329	103	0.336527
1	100917628	12	121195112	103	0.327811
1	100917628	12	121199329	103	0.318849
1	100917628	12	121211693	103	0.318849
1	100917628	12	121219266	103	0.318849
1	100917628	12	121231461	103	0.318849
1	100917628	12	121241933	103	0.318849
1	100917628	12	121243699	103	0.318849
1	100917628	12	121250315	103	0.318849
1	100917628	12	121251889	103	0.318849
1	100917628	12	121252464	103	0.318849
1	100917628	12	121254654	103	0.318849
1	100917628	12	121265642	103	0.318849
1	100917628	12	121273374	103	0.318849
1	100917628	12	121274189	103	0.318849
1	100917628	12	121315630	103	0.318849
1	100917628	12	121316726	103	0.318849
1	100917628	12	121319619	103	0.318849
1	100917628	12	121341495	103	0.318849
1	100917628	12	121349427	103	0.306488
1	100917628	12	121372509	103	0.318849
1	100917628	12	121377329	103	0.318849
1	100917993	12	121195112	103	0.327811
1	100917993	12	121199329	103	0.318849
1	100917993	12	121211693	103	0.318849
1	100917993	12	121219266	103	0.318849
1	100917993	12	121231461	103	0.318849
1	100917993	12	121241933	103	0.318849
1	100917993	12	121243699	103	0.318849
1	100917993	12	121250315	103	0.318849
1	100917993	12	121251889	103	0.318849
1	100917993	12	121252464	103	0.318849
1	100917993	12	121254654	103	0.318849
1	100917993	12	121265642	103	0.318849
1	100917993	12	121273374	103	0.318849
1	100917993	12	121274189	103	0.318849
1	100917993	12	121315630	103	0.318849
1	100917993	12	121316726	103	0.318849
1	100917993	12	121319619	103	0.318849
1	100917993	12	121341495	103	0.318849
1	100917993	12	121349427	103	0.306488
1	100917993	12	121372509	103	0.318849
1	100917993	12	121377329	103	0.318849
1	100918072	12	121195112	103	0.327811
1	100918072	12	121199329	103	0.318849
1	100918072	12	121211693	103	0.318849
1	100918072	12	121219266	103	0.318849
1	100918072	12	121231461	103	0.318849
1	100918072	12	121241933	103	0.318849
1	100918072	12	121243699	103	0.318849
1	100918072	12	121250315	103	0.318849
1	100918072	12	121251889	103	0.318849
1	100918072	12	121252464	103	0.318849
1	100918072	12	121254654	103	0.318849
1	100918072	12	121265642	103	0.318849
1	100918072	12	121273374	103	0.318849
1	100918072	12	121274189	103	0.318849
1	100918072	12	121315630	103	0.318849
1	100918072	12	121316726	103	0.318849
1	100918072	12	121319619	103	0.318849
1	100918072	12	121341495	103	0.318849
1	100918072	12	121349427	103	0.306488
1	100918072	12	121372509	103	0.318849
1	100918072	12	121377329	103	0.318849
1	100918124	12	121195112	103	0.327811
1	100918124	12	121199329	103	0.318849
1	100918124	12	121211693	103	0.318849
1	100918124	12	121219266	103	0.318849
1	100918124	12	121231461	103	0.318849
1	100918124	12	121241933	103	0.318849
1	100918124	12	121243699	103	0.318849
1	100918124	12	121250315	103	0.318849
1	100918124	12	121251889	103	0.318849
1	100918124	12	121252464	103	0.318849
1	100918124	12	121254654	103	0.318849
1	100918124	12	121265642	103	0.318849
1	100918124	12	121273374	103	0.318849
1	100918124	12	121274189	103	0.318849
1	100918124	12	121315630	103	0.318849
1	100918124	12	121316726	103	0.318849
1	100918124	12	121319619	103	0.318849
1	100918124	12	121341495	103	0.318849
1	100918124	12	121349427	103	0.306488
1	100918124	12	121372509	103	0.318849
1	100918124	12	121377329	103	0.318849
1	100919553	12	121195112	103	0.327811
1	100919553	12	121199329	103	0.318849
1	100919553	12	121211693	103	0.318849
1	100919553	12	121219266	103	0.318849
1	100919553	12	121231461	103	0.318849
1	100919553	12	121241933	103	0.318849
1	100919553	12	121243699	103	0.318849
1	100919553	12	121250315	103	0.318849
1	100919553	12	121251889	103	0.318849
1	100919553	12	121252464	103	0.318849
1	100919553	12	121254654	103	0.318849
1	100919553	12	121265642	103	0.318849
1	100919553	12	121273374	103	0.318849
1	100919553	12	121274189	103	0.318849
1	100919553	12	121315630	103	0.318849
1	100919553	12	121316726	103	0.318849
1	100919553	12	121319619	103	0.318849
1	100919553	12	121341495	103	0.318849
1	100919553	12	121349427	103	0.306488
1	100919553	12	121372509	103	0.318849
1	100919553	12	121377329	103	0.318849
1	100919788	12	121195112	103	0.327811
1	100919788	12	121199329	103	0.318849
1	100919788	12	121211693	103	0.318849
1	100919788	12	121219266	103	0.318849
1	100919788	12	121231461	103	0.318849
1	100919788	12	121241933	103	0.318849
1	100919788	12	121243699	103	0.318849
1	100919788	12	121250315	103	0.318849
1	100919788	12	121251889	103	0.318849
1	100919788	12	121252464	103	0.318849
1	100919788	12	121254654	103	0.318849
1	100919788	12	121265642	103	0.318849
1	100919788	12	121273374	103	0.318849
1	100919788	12	121274189	103	0.318849
1	100919788	12	121315630	103	0.318849
1	100919788	12	121316726	103	0.318849
1	100919788	12	121319619	103	0.318849
1	100919788	12	121341495	103	0.318849
1	100919788	12	121349427	103	0.306488
1	100919788	12	121372509	103	0.318849
1	100919788	12	121377329	103	0.318849
1	100920240	12	121195112	103	0.327811
1	100920240	12	121199329	103	0.318849
1	100920240	12	121211693	103	0.318849
1	100920240	12	121219266	103	0.318849
1	100920240	12	121231461	103	0.318849
1	100920240	12	121241933	103	0.318849
1	100920240	12	121243699	103	0.318849
1	100920240	12	121250315	103	0.318849
1	100920240	12	121251889	103	0.318849
1	100920240	12	121252464	103	0.318849
1	100920240	12	121254654	103	0.318849
1	100920240	12	121265642	103	0.318849
1	100920240	12	121273374	103	0.318849
1	100920240	12	121274189	103	0.318849
1	100920240	12	121315630	103	0.318849
1	100920240	12	121316726	103	0.318849
1	100920240	12	121319619	103	0.318849
1	100920240	12	121341495	103	0.318849
1	100920240	12	121349427	103	0.306488
1	100920240	12	121372509	103	0.318849
1	100920240	12	121377329	103	0.318849
1	100920273	12	121195112	103	0.327811
1	100920273	12	121199329	103	0.318849
1	100920273	12	121211693	103	0.318849
1	100920273	12	121219266	103	0.318849
1	100920273	12	121231461	103	0.318849
1	100920273	12	121241933	103	0.318849
1	100920273	12	121243699	103	0.318849
1	100920273	12	121250315	103	0.318849
1	100920273	12	121251889	103	0.318849
1	100920273	12	121252464	103	0.318849
1	100920273	12	121254654	103	0.318849
1	100920273	12	121265642	103	0.318849
1	100920273	12	121273374	103	0.318849
1	100920273	12	121274189	103	0.318849
1	100920273	12	121315630	103	0.318849
1	100920273	12	121316726	103	0.318849
1	100920273	12	121319619	103	0.318849
1	100920273	12	121341495	103	0.318849
1	100920273	12	121349427	103	0.306488
1	100920273	12	121372509	103	0.318849
1	100920273	12	121377329	103	0.318849
1	100921190	12	121195112	103	0.327811
1	100921190	12	121199329	103	0.318849
1	100921190	12	121211693	103	0.318849
1	100921190	12	121219266	103	0.318849
1	100921190	12	121231461	103	0.318849
1	100921190	12	121241933	103	0.318849
1	100921190	12	121243699	103	0.318849
1	100921190	12	121250315	103	0.318849
1	100921190	12	121251889	103	0.318849
1	100921190	12	121252464	103	0.318849
1	100921190	12	121254654	103	0.318849
1	100921190	12	121265642	103	0.318849
1	100921190	12	121273374	103	0.318849
1	100921190	12	121274189	103	0.318849
1	100921190	12	121315630	103	0.318849
1	100921190	12	121316726	103	0.318849
1	100921190	12	121319619	103	0.318849
1	100921190	12	121341495	103	0.318849
1	100921190	12	121349427	103	0.306488
1	100921190	12	121372509	103	0.318849
1	100921190	12	121377329	103	0.318849
1	100922196	12	121195112	103	0.326178
1	100922196	12	121199329	103	0.318661
1	100922196	12	121211693	103	0.318661
1	100922196	12	121219266	103	0.318661
1	100922196	12	121231461	103	0.318661
1	100922196	12	121241933	103	0.318661
1	100922196	12	121243699	103	0.318661
1	100922196	12	121250315	103	0.318661
1	100922196	12	121251889	103	0.318661
1	100922196	12	121252464	103	0.318661
1	100922196	12	121254654	103	0.318661
1	100922196	12	121265642	103	0.318661
1	100922196	12	121273374	103	0.318661
1	100922196	12	121274189	103	0.318661
1	100922196	12	121315630	103	0.318661
1	100922196	12	121316726	103	0.318661
1	100922196	12	121319619	103	0.318661
1	100922196	12	121341495	103	0.318661
1	100922196	12	121349427	103	0.305786
1	100922196	12	121372509	103	0.318661
1	100922196	12	121377329	103	0.318661
1	100923182	12	121195112	103	0.327811
1	100923182	12	121199329	103	0.318849
1	100923182	12	121211693	103	0.318849
1	100923182	12	121219266	103	0.318849
1	100923182	12	121231461	103	0.318849
1	100923182	12	121241933	103	0.318849
1	100923182	12	121243699	103	0.318849
1	100923182	12	121250315	103	0.318849
1	100923182	12	121251889	103	0.318849
1	100923182	12	121252464	103	0.318849
1	100923182	12	121254654	103	0.318849
1	100923182	12	121265642	103	0.318849
1	100923182	12	121273374	103	0.318849
1	100923182	12	121274189	103	0.318849
1	100923182	12	121315630	103	0.318849
1	100923182	12	121316726	103	0.318849
1	100923182	12	121319619	103	0.318849
1	100923182	12	121341495	103	0.318849
1	100923182	12	121349427	103	0.306488
1	100923182	12	121372509	103	0.318849
1	100923182	12	121377329	103	0.318849
1	100923262	12	121195112	103	0.327811
1	100923262	12	121199329	103	0.318849
1	100923262	12	121211693	103	0.318849
1	100923262	12	121219266	103	0.318849
1	100923262	12	121231461	103	0.318849
1	100923262	12	121241933	103	0.318849
1	100923262	12	121243699	103	0.318849
1	100923262	12	121250315	103	0.318849
1	100923262	12	121251889	103	0.318849
1	100923262	12	121252464	103	0.318849
1	100923262	12	121254654	103	0.318849
1	100923262	12	121265642	103	0.318849
1	100923262	12	121273374	103	0.318849
1	100923262	12	121274189	103	0.318849
1	100923262	12	121315630	103	0.318849
1	100923262	12	121316726	103	0.318849
1	100923262	12	121319619	103	0.318849
1	100923262	12	121341495	103	0.318849
1	100923262	12	121349427	103	0.306488
1	100923262	12	121372509	103	0.318849
1	100923262	12	121377329	103	0.318849
1	100923876	12	121195112	103	0.327811
1	100923876	12	121199329	103	0.318849
1	100923876	12	121211693	103	0.318849
1	100923876	12	121219266	103	0.318849
1	100923876	12	121231461	103	0.318849
1	100923876	12	121241933	103	0.318849
1	100923876	12	121243699	103	0.318849
1	100923876	12	121250315	103	0.318849
1	100923876	12	121251889	103	0.318849
1	100923876	12	121252464	103	0.318849
1	100923876	12	121254654	103	0.318849
1	100923876	12	121265642	103	0.318849
1	100923876	12	121273374	103	0.318849
1	100923876	12	121274189	103	0.318849
1	100923876	12	121315630	103	0.318849
1	100923876	12	121316726	103	0.318849
1	100923876	12	121319619	103	0.318849
1	100923876	12	121341495	103	0.318849
1	100923876	12	121349427	103	0.306488
1	100923876	12	121372509	103	0.318849
1	100923876	12	121377329	103	0.318849
1	100924567	12	121195112	103	0.346404
1	100924567	12	121199329	103	0.336527
1	100924567	12	121211693	103	0.336527
1	100924567	12	121219266	103	0.336527
1	100924567	12	121231461	103	0.336527
1	100924567	12	121241933	103	0.336527
1	100924567	12	121243699	103	0.336527
1	100924567	12	121250315	103	0.336527
1	100924567	12	121251889	103	0.336527
1	100924567	12	121252464	103	0.336527
1	100924567	12	121254654	103	0.336527
1	100924567	12	121265642	103	0.336527
1	100924567	12	121273374	103	0.336527
1	100924567	12	121274189	103	0.336527
1	100924567	12	121315630	103	0.336527
1	100924567	12	121316726	103	0.336527
1	100924567	12	121319619	103	0.336527
1	100924567	12	121341495	103	0.336527
1	100924567	12	121349427	103	0.324044
1	100924567	12	121372509	103	0.336527
1	100924567	12	121377329	103	0.336527
1	100924657	12	121195112	103	0.310164
1	100924657	12	121199329	103	0.302065
1	100924657	12	121211693	103	0.302065
1	100924657	12	121219266	103	0.302065
1	100924657	12	121231461	103	0.302065
1	100924657	12	121241933	103	0.302065
1	100924657	12	121243699	103	0.302065
1	100924657	12	121250315	103	0.302065
1	100924657	12	121251889	103	0.302065
1	100924657	12	121252464	103	0.302065
1	100924657	12	121254654	103	0.302065
1	100924657	12	121265642	103	0.302065
1	100924657	12	121273374	103	0.302065
1	100924657	12	121274189	103	0.302065
1	100924657	12	121315630	103	0.302065
1	100924657	12	121316726	103	0.302065
1	100924657	12	121319619	103	0.302065
1	100924657	12	121341495	103	0.302065
1	100924657	12	121372509	103	0.302065
1	100924657	12	121377329	103	0.302065
1	100924686	12	121195112	103	0.366015
1	100924686	12	121199329	103	0.355169
1	100924686	12	121211693	103	0.355169
1	100924686	12	121219266	103	0.355169
1	100924686	12	121231461	103	0.355169
1	100924686	12	121241933	103	0.355169
1	100924686	12	121243699	103	0.355169
1	100924686	12	121250315	103	0.355169
1	100924686	12	121251889	103	0.355169
1	100924686	12	121252464	103	0.355169
1	100924686	12	121254654	103	0.355169
1	100924686	12	121265642	103	0.355169
1	100924686	12	121273374	103	0.355169
1	100924686	12	121274189	103	0.355169
1	100924686	12	121315630	103	0.355169
1	100924686	12	121316726	103	0.355169
1	100924686	12	121319619	103	0.355169
1	100924686	12	121341495	103	0.355169
1	100924686	12	121349427	103	0.342564
1	100924686	12	121372509	103	0.355169
1	100924686	12	121377329	103	0.355169
1	100925226	12	121195112	103	0.346404
1	100925226	12	121199329	103	0.336527
1	100925226	12	121211693	103	0.336527
1	100925226	12	121219266	103	0.336527
1	100925226	12	121231461	103	0.336527
1	100925226	12	121241933	103	0.336527
1	100925226	12	121243699	103	0.336527
1	100925226	12	121250315	103	0.336527
1	100925226	12	121251889	103	0.336527
1	100925226	12	121252464	103	0.336527
1	100925226	12	121254654	103	0.336527
1	100925226	12	121265642	103	0.336527
1	100925226	12	121273374	103	0.336527
1	100925226	12	121274189	103	0.336527
1	100925226	12	121315630	103	0.336527
1	100925226	12	121316726	103	0.336527
1	100925226	12	121319619	103	0.336527
1	100925226	12	121341495	103	0.336527
1	100925226	12	121349427	103	0.324044
1	100925226	12	121372509	103	0.336527
1	100925226	12	121377329	103	0.336527
1	100925809	12	121195112	103	0.327811
1	100925809	12	121199329	103	0.318849
1	100925809	12	121211693	103	0.318849
1	100925809	12	121219266	103	0.318849
1	100925809	12	121231461	103	0.318849
1	100925809	12	121241933	103	0.318849
1	100925809	12	121243699	103	0.318849
1	100925809	12	121250315	103	0.318849
1	100925809	12	121251889	103	0.318849
1	100925809	12	121252464	103	0.318849
1	100925809	12	121254654	103	0.318849
1	100925809	12	121265642	103	0.318849
1	100925809	12	121273374	103	0.318849
1	100925809	12	121274189	103	0.318849
1	100925809	12	121315630	103	0.318849
1	100925809	12	121316726	103	0.318849
1	100925809	12	121319619	103	0.318849
1	100925809	12	121341495	103	0.318849
1	100925809	12	121349427	103	0.306488
1	100925809	12	121372509	103	0.318849
1	100925809	12	121377329	103	0.318849
1	100925930	12	121195112	103	0.327811
1	100925930	12	121199329	103	0.318849
1	100925930	12	121211693	103	0.318849
1	100925930	12	121219266	103	0.318849
1	100925930	12	121231461	103	0.318849
1	100925930	12	121241933	103	0.318849
1	100925930	12	121243699	103	0.318849
1	100925930	12	121250315	103	0.318849
1	100925930	12	121251889	103	0.318849
1	100925930	12	121252464	103	0.318849
1	100925930	12	121254654	103	0.318849
1	100925930	12	121265642	103	0.318849
1	100925930	12	121273374	103	0.318849
1	100925930	12	121274189	103	0.318849
1	100925930	12	121315630	103	0.318849
1	100925930	12	121316726	103	0.318849
1	100925930	12	121319619	103	0.318849
1	100925930	12	121341495	103	0.318849
1	100925930	12	121349427	103	0.306488
1	100925930	12	121372509	103	0.318849
1	100925930	12	121377329	103	0.318849
1	101735917	12	127960362	103	0.302882
1	101737743	12	127960362	103	0.302882
1	101738121	12	127960362	103	0.302882
1	101739032	12	127960362	103	0.302882
1	101740406	12	127960362	103	0.302882
1	102312848	12	115190524	103	0.303695
1	109428302	12	109660232	103	0.320673
1	115258827	12	109660232	103	0.32096
1	115258830	12	109660232	103	0.32096
1	116788339	12	129705832	103	0.326105
1	116788339	12	129706920	103	0.326105
1	116788339	12	129711446	103	0.326105
1	116788339	12	129711505	103	0.326105
1	116792045	12	129705832	103	0.326105
1	116792045	12	129706920	103	0.326105
1	116792045	12	129711446	103	0.326105
1	116792045	12	129711505	103	0.326105
1	116794524	12	129705832	103	0.326105
1	116794524	12	129706920	103	0.326105
1	116794524	12	129711446	103	0.326105
1	116794524	12	129711505	103	0.326105
1	116796481	12	129705832	103	0.326105
1	116796481	12	129706920	103	0.326105
1	116796481	12	129711446	103	0.326105
1	116796481	12	129711505	103	0.326105
1	118501942	12	109660232	103	0.336958
1	121480787	12	124719280	103	0.308617
1	121482231	12	124719280	103	0.487061
1	121482231	12	132650996	103	0.412931
1	142539838	12	114154668	103	0.323311
1	142539838	12	114158341	103	0.323311
1	142539838	12	114160134	103	0.323311
1	142539838	12	122845695	103	0.306397
1	142539838	12	122845698	103	0.306397
1	142539839	12	114154668	103	0.323311
1	142539839	12	114158341	103	0.323311
1	142539839	12	114160134	103	0.323311
1	142539839	12	122845695	103	0.306397
1	142539839	12	122845698	103	0.306397
1	142539850	12	122845695	103	0.386905
1	142539850	12	122845698	103	0.386905
1	142539853	12	122845695	103	0.386905
1	142539853	12	122845698	103	0.386905
1	142539855	12	122845695	103	0.386905
1	142539855	12	122845698	103	0.386905
1	148004732	12	122845695	103	0.313956
1	148004732	12	122845698	103	0.313956
1	149009464	12	126558718	103	0.354158
1	149009464	12	126563270	103	0.354158
1	149009464	12	126564421	103	0.354158
1	149009464	12	126564507	103	0.354158
1	149009464	12	126564727	103	0.354158
1	149009464	12	126564734	103	0.354158
1	149009464	12	126564814	103	0.354158
1	149009464	12	126565153	103	0.354158
1	149009464	12	126565356	103	0.354158
1	149009464	12	126565495	103	0.354158
1	149009464	12	126565638	103	0.354158
1	149009464	12	126566174	103	0.354158
1	149009464	12	126566200	103	0.354158
1	149009464	12	126566209	103	0.354158
1	149009464	12	126566405	103	0.354158
1	149009464	12	126566479	103	0.354158
1	149009464	12	126566685	103	0.354158
1	149009464	12	126566920	103	0.354158
1	149009464	12	126566941	103	0.354158
1	149009464	12	126566951	103	0.354158
1	149009464	12	126566964	103	0.354158
1	149009464	12	126567175	103	0.354158
1	149009464	12	126567196	103	0.354158
1	149009464	12	126567457	103	0.354158
1	149009464	12	126567489	103	0.354158
1	149009464	12	126567837	103	0.354158
1	149009464	12	126569630	103	0.354158
1	149009464	12	126570830	103	0.354158
1	149009464	12	126571735	103	0.354158
1	149009464	12	126572497	103	0.300099
1	149009464	12	126573010	103	0.300099
1	149009464	12	126573056	103	0.300099
1	149009464	12	126573059	103	0.300099
1	149009464	12	126573091	103	0.300099
1	149009464	12	126573150	103	0.300099
1	149009464	12	126573161	103	0.300099
1	149009464	12	126573187	103	0.300099
1	149009464	12	126573392	103	0.300099
1	149009464	12	126573673	103	0.300099
1	149009464	12	126573819	103	0.300099
1	149009464	12	126574033	103	0.300099
1	149009464	12	126574155	103	0.300099
1	149009464	12	126574669	103	0.300099
1	149009464	12	126575100	103	0.300099
1	149009464	12	126575145	103	0.300099
1	149009464	12	126575200	103	0.300099
1	149009464	12	126575397	103	0.300099
1	149009464	12	126575404	103	0.300099
1	149009464	12	126575623	103	0.300099
1	149009464	12	126575659	103	0.300099
1	149009464	12	126576115	103	0.300099
1	149009464	12	126576650	103	0.300099
1	149009464	12	126576684	103	0.300099
1	149009464	12	126577787	103	0.300099
1	149009464	12	126577948	103	0.300099
1	149009464	12	126578281	103	0.300099
1	149009464	12	126578946	103	0.300099
1	149009464	12	126579002	103	0.300099
1	149009464	12	126579709	103	0.300099
1	149009464	12	126579851	103	0.300099
1	149009464	12	126580260	103	0.300099
1	149009464	12	126580427	103	0.300099
1	149009464	12	126581736	103	0.300099
1	149009464	12	126581742	103	0.300099
1	149009464	12	126582002	103	0.300099
1	149009464	12	126582137	103	0.300099
1	149009464	12	126583032	103	0.300099
1	149009464	12	126583247	103	0.300099
1	149009464	12	126583257	103	0.300099
1	149009464	12	126583323	103	0.300099
1	149009464	12	126583381	103	0.300099
1	149009464	12	126583574	103	0.300099
1	149009464	12	126583588	103	0.300099
1	149009464	12	126583592	103	0.300099
1	149009464	12	126583752	103	0.300099
1	149009464	12	126584035	103	0.300099
1	149009464	12	126584068	103	0.300099
1	149009464	12	126584465	103	0.300099
1	149009464	12	126584766	103	0.300099
1	149009464	12	126584889	103	0.300099
1	149009464	12	126585023	103	0.300099
1	149009464	12	126585084	103	0.300099
1	149009464	12	126585148	103	0.300099
1	149009464	12	126585449	103	0.300099
1	149009464	12	126585937	103	0.300099
1	149009464	12	126586154	103	0.300099
1	149009464	12	126586287	103	0.354158
1	149009464	12	126586612	103	0.300099
1	149009464	12	126586677	103	0.300099
1	149009464	12	126586868	103	0.300099
1	149009464	12	126586922	103	0.300099
1	149009464	12	126586923	103	0.300099
1	149009464	12	126586948	103	0.300099
1	149009464	12	126586970	103	0.300099
1	149009464	12	126587159	103	0.300099
1	149009464	12	126587218	103	0.300099
1	149009464	12	126587851	103	0.300099
1	149009464	12	126587934	103	0.300099
1	149009464	12	126588558	103	0.300099
1	149009464	12	126588626	103	0.300099
1	149009464	12	126588665	103	0.300099
1	149009464	12	126588928	103	0.300099
1	149009464	12	126588945	103	0.300099
1	149009464	12	126589215	103	0.300099
1	149009464	12	126589288	103	0.300099
1	149009464	12	126589335	103	0.300099
1	149009464	12	126589358	103	0.300099
1	149009464	12	126589450	103	0.300099
1	149009464	12	126589772	103	0.300099
1	149009464	12	126590097	103	0.300099
1	149009464	12	126590321	103	0.300099
1	149009464	12	126590686	103	0.300099
1	149009464	12	126590725	103	0.300099
1	149009464	12	126591001	103	0.300099
1	149009464	12	126591044	103	0.300099
1	149009464	12	126591085	103	0.300099
1	149009464	12	126591117	103	0.300099
1	149009464	12	126591398	103	0.300099
1	149009464	12	126591409	103	0.300099
1	149009464	12	126591497	103	0.300099
1	149009464	12	126591498	103	0.300099
1	149009464	12	126591504	103	0.300099
1	149016843	12	117076658	103	0.306218
1	149279725	12	130310477	103	0.305061
1	155265143	12	122812693	103	0.301376
1	155265143	12	122812697	103	0.301376
1	157338549	12	132984559	103	0.311541
1	157338549	12	132984693	103	0.311541
1	157338549	12	132984854	103	0.311541
1	157338549	12	132985533	103	0.311541
1	157338549	12	132985550	103	0.311541
1	157338549	12	132985711	103	0.32682
1	165469473	12	536641	103	0.30694
1	165480131	12	536641	103	0.31158
1	165480347	12	536641	103	0.31158
1	165481489	12	536641	103	0.31158
1	165483171	12	536641	103	0.31158
1	165483600	12	536641	103	0.31158
1	165483623	12	536641	103	0.31158
1	165484804	12	536641	103	0.31158
1	165486607	12	536641	103	0.31158
1	165487574	12	536641	103	0.31158
1	165487576	12	536641	103	0.31158
1	165487774	12	536641	103	0.31158
1	165488094	12	536641	103	0.31158
1	165488468	12	536641	103	0.31158
1	165488890	12	536641	103	0.31158
1	165495817	12	536641	103	0.326115
1	165499092	12	536641	103	0.322834
1	165499838	12	536641	103	0.322834
1	165500350	12	536641	103	0.322834
1	165500720	12	536641	103	0.322834
1	167457824	12	16523922	103	0.325079
1	178636208	12	4931291	103	0.301806
1	178639435	12	4931291	103	0.330392
1	178639435	12	4932413	103	0.304873
1	178639435	12	4932600	103	0.304873
1	178639435	12	4932694	103	0.304873
1	178639435	12	4932826	103	0.304873
1	178639435	12	4933100	103	0.304873
1	178639435	12	4933363	103	0.304873
1	178639435	12	4933402	103	0.304873
1	178639435	12	4935047	103	0.304873
1	178639488	12	4931291	103	0.330392
1	178639488	12	4932413	103	0.304873
1	178639488	12	4932600	103	0.304873
1	178639488	12	4932694	103	0.304873
1	178639488	12	4932826	103	0.304873
1	178639488	12	4933100	103	0.304873
1	178639488	12	4933363	103	0.304873
1	178639488	12	4933402	103	0.304873
1	178639488	12	4935047	103	0.304873
1	178640612	12	4931291	103	0.330392
1	178640612	12	4932413	103	0.304873
1	178640612	12	4932600	103	0.304873
1	178640612	12	4932694	103	0.304873
1	178640612	12	4932826	103	0.304873
1	178640612	12	4933100	103	0.304873
1	178640612	12	4933363	103	0.304873
1	178640612	12	4933402	103	0.304873
1	178640612	12	4935047	103	0.304873
1	178645297	12	4931291	103	0.330392
1	178645297	12	4932413	103	0.304873
1	178645297	12	4932600	103	0.304873
1	178645297	12	4932694	103	0.304873
1	178645297	12	4932826	103	0.304873
1	178645297	12	4933100	103	0.304873
1	178645297	12	4933363	103	0.304873
1	178645297	12	4933402	103	0.304873
1	178645297	12	4935047	103	0.304873
1	178647653	12	4931291	103	0.330392
1	178647653	12	4932413	103	0.304873
1	178647653	12	4932600	103	0.304873
1	178647653	12	4932694	103	0.304873
1	178647653	12	4932826	103	0.304873
1	178647653	12	4933100	103	0.304873
1	178647653	12	4933363	103	0.304873
1	178647653	12	4933402	103	0.304873
1	178647653	12	4935047	103	0.304873
1	178650284	12	4931291	103	0.330392
1	178650284	12	4932413	103	0.304873
1	178650284	12	4932600	103	0.304873
1	178650284	12	4932694	103	0.304873
1	178650284	12	4932826	103	0.304873
1	178650284	12	4933100	103	0.304873
1	178650284	12	4933363	103	0.304873
1	178650284	12	4933402	103	0.304873
1	178650284	12	4935047	103	0.304873
1	178653820	12	4931291	103	0.330392
1	178653820	12	4932413	103	0.304873
1	178653820	12	4932600	103	0.304873
1	178653820	12	4932694	103	0.304873
1	178653820	12	4932826	103	0.304873
1	178653820	12	4933100	103	0.304873
1	178653820	12	4933363	103	0.304873
1	178653820	12	4933402	103	0.304873
1	178653820	12	4935047	103	0.304873
1	178654992	12	4931291	103	0.330392
1	178654992	12	4932413	103	0.304873
1	178654992	12	4932600	103	0.304873
1	178654992	12	4932694	103	0.304873
1	178654992	12	4932826	103	0.304873
1	178654992	12	4933100	103	0.304873
1	178654992	12	4933363	103	0.304873
1	178654992	12	4933402	103	0.304873
1	178654992	12	4935047	103	0.304873
1	178656421	12	4931291	103	0.330392
1	178656421	12	4932413	103	0.304873
1	178656421	12	4932600	103	0.304873
1	178656421	12	4932694	103	0.304873
1	178656421	12	4932826	103	0.304873
1	178656421	12	4933100	103	0.304873
1	178656421	12	4933363	103	0.304873
1	178656421	12	4933402	103	0.304873
1	178656421	12	4935047	103	0.304873
1	178660006	12	4931291	103	0.330392
1	178660006	12	4932413	103	0.304873
1	178660006	12	4932600	103	0.304873
1	178660006	12	4932694	103	0.304873
1	178660006	12	4932826	103	0.304873
1	178660006	12	4933100	103	0.304873
1	178660006	12	4933363	103	0.304873
1	178660006	12	4933402	103	0.304873
1	178660006	12	4935047	103	0.304873
1	178661306	12	4931291	103	0.330392
1	178661306	12	4932413	103	0.304873
1	178661306	12	4932600	103	0.304873
1	178661306	12	4932694	103	0.304873
1	178661306	12	4932826	103	0.304873
1	178661306	12	4933100	103	0.304873
1	178661306	12	4933363	103	0.304873
1	178661306	12	4933402	103	0.304873
1	178661306	12	4935047	103	0.304873
1	178661341	12	4931291	103	0.330392
1	178661341	12	4932413	103	0.304873
1	178661341	12	4932600	103	0.304873
1	178661341	12	4932694	103	0.304873
1	178661341	12	4932826	103	0.304873
1	178661341	12	4933100	103	0.304873
1	178661341	12	4933363	103	0.304873
1	178661341	12	4933402	103	0.304873
1	178661341	12	4935047	103	0.304873
1	178664496	12	4931291	103	0.330392
1	178664496	12	4932413	103	0.304873
1	178664496	12	4932600	103	0.304873
1	178664496	12	4932694	103	0.304873
1	178664496	12	4932826	103	0.304873
1	178664496	12	4933100	103	0.304873
1	178664496	12	4933363	103	0.304873
1	178664496	12	4933402	103	0.304873
1	178664496	12	4935047	103	0.304873
1	178665751	12	4931291	103	0.330392
1	178665751	12	4932413	103	0.304873
1	178665751	12	4932600	103	0.304873
1	178665751	12	4932694	103	0.304873
1	178665751	12	4932826	103	0.304873
1	178665751	12	4933100	103	0.304873
1	178665751	12	4933363	103	0.304873
1	178665751	12	4933402	103	0.304873
1	178665751	12	4935047	103	0.304873
1	178666334	12	4931291	103	0.330392
1	178666334	12	4932413	103	0.304873
1	178666334	12	4932600	103	0.304873
1	178666334	12	4932694	103	0.304873
1	178666334	12	4932826	103	0.304873
1	178666334	12	4933100	103	0.304873
1	178666334	12	4933363	103	0.304873
1	178666334	12	4933402	103	0.304873
1	178666334	12	4935047	103	0.304873
1	179277805	12	10525209	103	0.308082
1	179277805	12	10547338	103	0.304391
1	179277805	12	10559231	103	0.320226
1	179277805	12	10559492	103	0.301438
1	179277805	12	10561913	103	0.304391
1	179277805	12	10564329	103	0.304391
1	179277805	12	10565113	103	0.304391
1	179277805	12	10590579	103	0.308498
1	179277805	12	10593761	103	0.304391
1	179277805	12	10594594	103	0.308498
1	179277805	12	10595606	103	0.308498
1	179277805	12	10598231	103	0.304391
1	179277805	12	10606130	103	0.320226
1	179277805	12	10612814	103	0.320226
1	179277805	12	10613487	103	0.320226
1	179277805	12	10633105	103	0.320226
1	182550604	12	5133082	103	0.304469
1	182550604	12	5133603	103	0.304469
1	182550604	12	5135233	103	0.304469
1	182550604	12	5138014	103	0.304469
1	182550604	12	5138795	103	0.304469
1	182550604	12	5139212	103	0.304469
1	182550604	12	5141920	103	0.304469
1	182550608	12	5133082	103	0.304469
1	182550608	12	5133603	103	0.304469
1	182550608	12	5135233	103	0.304469
1	182550608	12	5138014	103	0.304469
1	182550608	12	5138795	103	0.304469
1	182550608	12	5139212	103	0.304469
1	182550608	12	5141920	103	0.304469
1	183262875	12	4716596	103	0.399318
1	192096277	12	2049449	103	0.324217
1	192096277	12	2051386	103	0.333714
1	192096277	12	2052934	103	0.333714
1	192096277	12	2053580	103	0.333714
1	192096277	12	2053680	103	0.333714
1	192096277	12	2053972	103	0.333714
1	192096277	12	2055266	103	0.333714
1	192096277	12	2056114	103	0.309622
1	192096277	12	2057496	103	0.319222
1	192096277	12	2057542	103	0.319222
1	192096277	12	2057592	103	0.319222
1	192096277	12	2057701	103	0.319222
1	192096277	12	2058695	103	0.319222
1	192096277	12	2067435	103	0.319222
1	192096277	12	2067537	103	0.301341
1	192096277	12	2067603	103	0.319222
1	192096277	12	2075652	103	0.319222
1	192096277	12	2075984	103	0.319222
1	192780790	12	4716596	103	0.398599
1	192780790	12	4716598	103	0.342044
1	206903392	12	4716596	103	0.382803
1	206903395	12	4716596	103	0.382803
1	181903142	12	44232340	103	0.306009
1	181903142	12	44238903	103	0.306009
1	181903142	12	44244877	103	0.306009
1	181903142	12	44250528	103	0.306009
1	181903142	12	44265523	103	0.306009
1	181903142	12	44265524	103	0.306009
1	181903142	12	44278013	103	0.306009
1	182040039	12	44232340	103	0.322933
1	182040039	12	44238903	103	0.322933
1	182040039	12	44244877	103	0.322933
1	182040039	12	44250528	103	0.322933
1	182040039	12	44265523	103	0.322933
1	182040039	12	44265524	103	0.322933
1	182040039	12	44278013	103	0.322933
1	182043186	12	44232340	103	0.322933
1	182043186	12	44238903	103	0.322933
1	182043186	12	44244877	103	0.322933
1	182043186	12	44250528	103	0.322933
1	182043186	12	44265523	103	0.322933
1	182043186	12	44265524	103	0.322933
1	182043186	12	44278013	103	0.322933
1	182043860	12	29955452	103	0.304748
1	182043860	12	29960006	103	0.304748
1	182043860	12	30013127	103	0.304748
1	207999200	12	29816380	103	0.342795
1	208021041	12	29816380	103	0.306815
1	176690528	12	71745378	103	0.315203
1	176690528	12	71745848	103	0.303734
1	176690528	12	71746564	103	0.315203
1	176690528	12	71746668	103	0.315203
1	176690528	12	71748486	103	0.315203
1	176690528	12	71751049	103	0.315203
1	176690528	12	71752984	103	0.315203
1	176690528	12	71760748	103	0.315203
1	176690528	12	71761106	103	0.315203
1	176690528	12	71762209	103	0.315203
1	176690528	12	71763222	103	0.315203
1	176690528	12	71763840	103	0.315203
1	176690528	12	71765659	103	0.315203
1	176690528	12	71765665	103	0.315203
1	176691862	12	71745378	103	0.315203
1	176691862	12	71745848	103	0.303734
1	176691862	12	71746564	103	0.315203
1	176691862	12	71746668	103	0.315203
1	176691862	12	71748486	103	0.315203
1	176691862	12	71751049	103	0.315203
1	176691862	12	71752984	103	0.315203
1	176691862	12	71760748	103	0.315203
1	176691862	12	71761106	103	0.315203
1	176691862	12	71762209	103	0.315203
1	176691862	12	71763222	103	0.315203
1	176691862	12	71763840	103	0.315203
1	176691862	12	71765659	103	0.315203
1	176691862	12	71765665	103	0.315203
1	176692836	12	71745378	103	0.301523
1	176692836	12	71746564	103	0.301523
1	176692836	12	71746668	103	0.301523
1	176692836	12	71748486	103	0.301523
1	176692836	12	71751049	103	0.301523
1	176692836	12	71752984	103	0.301523
1	176692836	12	71760748	103	0.301523
1	176692836	12	71761106	103	0.301523
1	176692836	12	71762209	103	0.301523
1	176692836	12	71763222	103	0.301523
1	176692836	12	71763840	103	0.301523
1	176692836	12	71765659	103	0.301523
1	176692836	12	71765665	103	0.301523
1	176700571	12	71745378	103	0.315203
1	176700571	12	71745848	103	0.303734
1	176700571	12	71746564	103	0.315203
1	176700571	12	71746668	103	0.315203
1	176700571	12	71748486	103	0.315203
1	176700571	12	71751049	103	0.315203
1	176700571	12	71752984	103	0.315203
1	176700571	12	71760748	103	0.315203
1	176700571	12	71761106	103	0.315203
1	176700571	12	71762209	103	0.315203
1	176700571	12	71763222	103	0.315203
1	176700571	12	71763840	103	0.315203
1	176700571	12	71765659	103	0.315203
1	176700571	12	71765665	103	0.315203
1	176704578	12	71745378	103	0.315203
1	176704578	12	71745848	103	0.303734
1	176704578	12	71746564	103	0.315203
1	176704578	12	71746668	103	0.315203
1	176704578	12	71748486	103	0.315203
1	176704578	12	71751049	103	0.315203
1	176704578	12	71752984	103	0.315203
1	176704578	12	71760748	103	0.315203
1	176704578	12	71761106	103	0.315203
1	176704578	12	71762209	103	0.315203
1	176704578	12	71763222	103	0.315203
1	176704578	12	71763840	103	0.315203
1	176704578	12	71765659	103	0.315203
1	176704578	12	71765665	103	0.315203
1	176705147	12	71745378	103	0.315203
1	176705147	12	71745848	103	0.303734
1	176705147	12	71746564	103	0.315203
1	176705147	12	71746668	103	0.315203
1	176705147	12	71748486	103	0.315203
1	176705147	12	71751049	103	0.315203
1	176705147	12	71752984	103	0.315203
1	176705147	12	71760748	103	0.315203
1	176705147	12	71761106	103	0.315203
1	176705147	12	71762209	103	0.315203
1	176705147	12	71763222	103	0.315203
1	176705147	12	71763840	103	0.315203
1	176705147	12	71765659	103	0.315203
1	176705147	12	71765665	103	0.315203
1	176705538	12	71745378	103	0.315203
1	176705538	12	71745848	103	0.303734
1	176705538	12	71746564	103	0.315203
1	176705538	12	71746668	103	0.315203
1	176705538	12	71748486	103	0.315203
1	176705538	12	71751049	103	0.315203
1	176705538	12	71752984	103	0.315203
1	176705538	12	71760748	103	0.315203
1	176705538	12	71761106	103	0.315203
1	176705538	12	71762209	103	0.315203
1	176705538	12	71763222	103	0.315203
1	176705538	12	71763840	103	0.315203
1	176705538	12	71765659	103	0.315203
1	176705538	12	71765665	103	0.315203
1	176705620	12	71745378	103	0.315203
1	176705620	12	71745848	103	0.303734
1	176705620	12	71746564	103	0.315203
1	176705620	12	71746668	103	0.315203
1	176705620	12	71748486	103	0.315203
1	176705620	12	71751049	103	0.315203
1	176705620	12	71752984	103	0.315203
1	176705620	12	71760748	103	0.315203
1	176705620	12	71761106	103	0.315203
1	176705620	12	71762209	103	0.315203
1	176705620	12	71763222	103	0.315203
1	176705620	12	71763840	103	0.315203
1	176705620	12	71765659	103	0.315203
1	176705620	12	71765665	103	0.315203
1	176713613	12	71745378	103	0.315203
1	176713613	12	71745848	103	0.303734
1	176713613	12	71746564	103	0.315203
1	176713613	12	71746668	103	0.315203
1	176713613	12	71748486	103	0.315203
1	176713613	12	71751049	103	0.315203
1	176713613	12	71752984	103	0.315203
1	176713613	12	71760748	103	0.315203
1	176713613	12	71761106	103	0.315203
1	176713613	12	71762209	103	0.315203
1	176713613	12	71763222	103	0.315203
1	176713613	12	71763840	103	0.315203
1	176713613	12	71765659	103	0.315203
1	176713613	12	71765665	103	0.315203
1	176728826	12	71745378	103	0.323308
1	176728826	12	71745848	103	0.317302
1	176728826	12	71746564	103	0.323308
1	176728826	12	71746668	103	0.323308
1	176728826	12	71748486	103	0.323308
1	176728826	12	71751049	103	0.323308
1	176728826	12	71752984	103	0.323308
1	176728826	12	71760748	103	0.323308
1	176728826	12	71761106	103	0.323308
1	176728826	12	71762209	103	0.323308
1	176728826	12	71763222	103	0.323308
1	176728826	12	71763840	103	0.323308
1	176728826	12	71765659	103	0.323308
1	176728826	12	71765665	103	0.323308
1	176766340	12	71745378	103	0.301523
1	176766340	12	71746564	103	0.301523
1	176766340	12	71746668	103	0.301523
1	176766340	12	71748486	103	0.301523
1	176766340	12	71751049	103	0.301523
1	176766340	12	71752984	103	0.301523
1	176766340	12	71760748	103	0.301523
1	176766340	12	71761106	103	0.301523
1	176766340	12	71762209	103	0.301523
1	176766340	12	71763222	103	0.301523
1	176766340	12	71763840	103	0.301523
1	176766340	12	71765659	103	0.301523
1	176766340	12	71765665	103	0.301523
1	176767452	12	71745378	103	0.301523
1	176767452	12	71746564	103	0.301523
1	176767452	12	71746668	103	0.301523
1	176767452	12	71748486	103	0.301523
1	176767452	12	71751049	103	0.301523
1	176767452	12	71752984	103	0.301523
1	176767452	12	71760748	103	0.301523
1	176767452	12	71761106	103	0.301523
1	176767452	12	71762209	103	0.301523
1	176767452	12	71763222	103	0.301523
1	176767452	12	71763840	103	0.301523
1	176767452	12	71765659	103	0.301523
1	176767452	12	71765665	103	0.301523
1	176767594	12	71745378	103	0.301523
1	176767594	12	71746564	103	0.301523
1	176767594	12	71746668	103	0.301523
1	176767594	12	71748486	103	0.301523
1	176767594	12	71751049	103	0.301523
1	176767594	12	71752984	103	0.301523
1	176767594	12	71760748	103	0.301523
1	176767594	12	71761106	103	0.301523
1	176767594	12	71762209	103	0.301523
1	176767594	12	71763222	103	0.301523
1	176767594	12	71763840	103	0.301523
1	176767594	12	71765659	103	0.301523
1	176767594	12	71765665	103	0.301523
1	176769358	12	71745378	103	0.301523
1	176769358	12	71746564	103	0.301523
1	176769358	12	71746668	103	0.301523
1	176769358	12	71748486	103	0.301523
1	176769358	12	71751049	103	0.301523
1	176769358	12	71752984	103	0.301523
1	176769358	12	71760748	103	0.301523
1	176769358	12	71761106	103	0.301523
1	176769358	12	71762209	103	0.301523
1	176769358	12	71763222	103	0.301523
1	176769358	12	71763840	103	0.301523
1	176769358	12	71765659	103	0.301523
1	176769358	12	71765665	103	0.301523
1	183262875	12	53497822	103	0.383265
1	207911757	12	59303913	103	0.336454
1	207911757	12	59308408	103	0.336454
1	207915033	12	59303913	103	0.336454
1	207915033	12	59308408	103	0.336454
1	207919722	12	59303913	103	0.336454
1	207919722	12	59308408	103	0.336454
1	207924092	12	59303913	103	0.336454
1	207924092	12	59308408	103	0.336454
1	207927624	12	59303913	103	0.336454
1	207927624	12	59308408	103	0.336454
1	207927732	12	59303913	103	0.336454
1	207927732	12	59308408	103	0.336454
1	207942526	12	59303913	103	0.336454
1	207942526	12	59308408	103	0.336454
1	207943211	12	59303913	103	0.336454
1	207943211	12	59308408	103	0.336454
1	207960473	12	59303913	103	0.315662
1	207960473	12	59308408	103	0.315662
1	207978177	12	59303913	103	0.336454
1	207978177	12	59308408	103	0.336454
1	207983167	12	59303913	103	0.336454
1	207983167	12	59308408	103	0.336454
1	165132051	12	99047429	103	0.337455
1	165135460	12	99047429	103	0.302369
1	165135937	12	99047429	103	0.302369
1	165136237	12	99047429	103	0.302369
1	165136504	12	99047429	103	0.302369
1	165143037	12	99047429	103	0.302369
1	165150686	12	99047429	103	0.305108
1	165151722	12	99047429	103	0.305108
1	165159654	12	99047429	103	0.322918
1	178048114	12	92362243	103	0.323936
1	178048114	12	92372791	103	0.30654
1	178048114	12	92377308	103	0.30654
1	183262875	12	104032031	103	0.367146
1	183262875	12	104032033	103	0.367146
1	185145418	12	83245880	103	0.334822
1	185145418	12	83246132	103	0.304968
1	185145418	12	83246973	103	0.304968
1	185845862	12	93767568	103	0.300871
1	185845862	12	93767911	103	0.300871
1	185845862	12	93771224	103	0.300437
1	192780790	12	104032031	103	0.481091
1	192780790	12	104032033	103	0.481091
1	196783242	12	96214566	103	0.303654
1	206903392	12	104032031	103	0.35088
1	206903392	12	104032033	103	0.35088
1	206903395	12	104032031	103	0.35088
1	206903395	12	104032033	103	0.35088
1	207808403	12	108284062	103	0.309993
1	207808403	12	108284335	103	0.309993
1	207808403	12	108284336	103	0.309993
1	207808403	12	108285600	103	0.309993
1	207808403	12	108294381	103	0.309993
1	207808403	12	108294539	103	0.309993
1	207808403	12	108296260	103	0.309993
1	207808403	12	108306546	103	0.309993
1	207808403	12	108310327	103	0.309993
1	207808403	12	108314574	103	0.309993
1	207808403	12	108316915	103	0.309993
1	207808403	12	108322675	103	0.309993
1	207808403	12	108323113	103	0.309993
1	207808403	12	108324558	103	0.309993
1	207808403	12	108327266	103	0.309993
1	207808403	12	108327605	103	0.309993
1	207808403	12	108332994	103	0.309993
1	207808403	12	108338368	103	0.309993
1	207808403	12	108342948	103	0.309993
1	207808403	12	108353702	103	0.309993
1	207808403	12	108355359	103	0.309993
1	207808403	12	108451718	103	0.309993
1	207808403	12	108451737	103	0.309993
1	207808403	12	108451755	103	0.309993
1	207808403	12	108451756	103	0.309993
1	207836056	12	108284062	103	0.309993
1	207836056	12	108284335	103	0.309993
1	207836056	12	108284336	103	0.309993
1	207836056	12	108285600	103	0.309993
1	207836056	12	108294381	103	0.309993
1	207836056	12	108294539	103	0.309993
1	207836056	12	108296260	103	0.309993
1	207836056	12	108306546	103	0.309993
1	207836056	12	108310327	103	0.309993
1	207836056	12	108314574	103	0.309993
1	207836056	12	108316915	103	0.309993
1	207836056	12	108322675	103	0.309993
1	207836056	12	108323113	103	0.309993
1	207836056	12	108324558	103	0.309993
1	207836056	12	108327266	103	0.309993
1	207836056	12	108327605	103	0.309993
1	207836056	12	108332994	103	0.309993
1	207836056	12	108338368	103	0.309993
1	207836056	12	108342948	103	0.309993
1	207836056	12	108353702	103	0.309993
1	207836056	12	108355359	103	0.309993
1	207836056	12	108451718	103	0.309993
1	207836056	12	108451737	103	0.309993
1	207836056	12	108451755	103	0.309993
1	207836056	12	108451756	103	0.309993
1	209094141	12	91098944	103	0.333411
1	168912600	12	127918041	103	0.317334
1	168913062	12	127918041	103	0.317334
1	168915855	12	127918041	103	0.317334
1	168925570	12	127918041	103	0.317334
1	168929390	12	127918041	103	0.317334
1	168930255	12	127918041	103	0.317334
1	168930428	12	127918041	103	0.317334
1	169271902	12	118326404	103	0.316755
1	195280379	12	133020997	103	0.300246
1	195280379	12	133021219	103	0.300246
1	195280379	12	133021393	103	0.300246
1	195280379	12	133021657	103	0.300246
1	195280379	12	133021825	103	0.300246
1	195280379	12	133022035	103	0.300246
1	195280379	12	133022486	103	0.300246
1	195280379	12	133022817	103	0.300246
1	195280379	12	133022868	103	0.300246
1	195302846	12	133020997	103	0.300246
1	195302846	12	133021219	103	0.300246
1	195302846	12	133021393	103	0.300246
1	195302846	12	133021657	103	0.300246
1	195302846	12	133021825	103	0.300246
1	195302846	12	133022035	103	0.300246
1	195302846	12	133022486	103	0.300246
1	195302846	12	133022817	103	0.300246
1	195302846	12	133022868	103	0.300246
1	195303099	12	133020997	103	0.300246
1	195303099	12	133021219	103	0.300246
1	195303099	12	133021393	103	0.300246
1	195303099	12	133021657	103	0.300246
1	195303099	12	133021825	103	0.300246
1	195303099	12	133022035	103	0.300246
1	195303099	12	133022486	103	0.300246
1	195303099	12	133022817	103	0.300246
1	195303099	12	133022868	103	0.300246
1	202025625	12	127371489	103	0.300427
1	202026069	12	127371489	103	0.300427
1	208557801	12	122031888	103	0.343362
1	208557801	12	122034814	103	0.343362
1	208558547	12	122031888	103	0.343362
1	208558547	12	122034814	103	0.343362
1	208564743	12	122031888	103	0.343362
1	208564743	12	122034814	103	0.343362
1	208565060	12	122031888	103	0.343362
1	208565060	12	122034814	103	0.343362
1	208566312	12	122031888	103	0.343362
1	208566312	12	122034814	103	0.343362
1	208567152	12	122031888	103	0.370229
1	208567152	12	122034814	103	0.370229
1	208569475	12	122031888	103	0.343362
1	208569475	12	122034814	103	0.343362
1	208572252	12	122031888	103	0.343362
1	208572252	12	122034814	103	0.343362
1	208573099	12	122031888	103	0.343362
1	208573099	12	122034814	103	0.343362
1	209038512	12	120934978	103	0.32827
1	209042532	12	120934978	103	0.32827
1	209045117	12	120934978	103	0.32827
1	213150529	12	24452867	103	0.307456
1	214684829	12	3497217	103	0.305831
1	220152718	12	4716596	103	0.346868
1	225941405	12	13944559	103	0.332111
1	225941405	12	13947378	103	0.332111
1	225941405	12	13952894	103	0.332111
1	225941405	12	13953327	103	0.332111
1	225941405	12	13953694	103	0.332111
1	225941405	12	13955837	103	0.310315
1	225941405	12	13959928	103	0.332111
1	225941904	12	13944559	103	0.303663
1	225941904	12	13945247	103	0.315657
1	225941904	12	13947378	103	0.303663
1	225941904	12	13949369	103	0.315657
1	225941904	12	13951767	103	0.315657
1	225941904	12	13952894	103	0.303663
1	225941904	12	13953327	103	0.303663
1	225941904	12	13953694	103	0.303663
1	225941904	12	13959928	103	0.303663
1	225944165	12	13945247	103	0.303587
1	225944165	12	13949369	103	0.303587
1	225944165	12	13951767	103	0.303587
1	225947323	12	13945247	103	0.303587
1	225947323	12	13949369	103	0.303587
1	225947323	12	13951767	103	0.303587
1	225947638	12	13945247	103	0.303587
1	225947638	12	13949369	103	0.303587
1	225947638	12	13951767	103	0.303587
1	226672017	12	17924986	103	0.303142
1	226672017	12	17925876	103	0.303142
1	226672017	12	17931904	103	0.303142
1	226672017	12	17947944	103	0.303142
1	226672017	12	17948210	103	0.303142
1	226672017	12	17969740	103	0.303142
1	226672017	12	17972284	103	0.303142
1	226672017	12	18066205	103	0.302896
1	228903818	12	10876059	103	0.350409
1	228903818	12	10885766	103	0.350409
1	228903818	12	16523922	103	0.307534
1	228906908	12	10876059	103	0.350409
1	228906908	12	10885766	103	0.350409
1	228906908	12	16523922	103	0.307534
1	228906916	12	10876059	103	0.350409
1	228906916	12	10885766	103	0.350409
1	228906916	12	16523922	103	0.307534
1	228909252	12	16523922	103	0.312591
1	228910078	12	16523922	103	0.312591
1	228910333	12	16523922	103	0.312591
1	228911807	12	16523922	103	0.312591
1	228917765	12	10876059	103	0.308429
1	228917765	12	10885766	103	0.308429
1	229505353	12	9949236	103	0.302146
1	229505353	12	9953523	103	0.302146
1	229505353	12	9953839	103	0.302146
1	229505353	12	9954283	103	0.302146
1	229505353	12	9958772	103	0.302146
1	229507615	12	9949236	103	0.321502
1	229507615	12	9953523	103	0.321502
1	229507615	12	9953839	103	0.321502
1	229507615	12	9954283	103	0.321502
1	229507615	12	9958772	103	0.321502
1	232485152	12	14349947	103	0.31801
1	234915655	12	146992	103	0.495098
1	234915655	12	146994	103	0.495098
1	234915655	12	147020	103	0.495098
1	234915656	12	146992	103	0.495098
1	234915656	12	146994	103	0.495098
1	234915656	12	147020	103	0.495098
1	240173282	12	21976888	103	0.354994
1	240173282	12	21977879	103	0.354994
1	240173282	12	21978110	103	0.354994
1	240173282	12	21978379	103	0.354994
1	240173282	12	21980536	103	0.354994
1	240173282	12	21982443	103	0.365381
1	240173998	12	21976888	103	0.354994
1	240173998	12	21977879	103	0.354994
1	240173998	12	21978110	103	0.354994
1	240173998	12	21978379	103	0.354994
1	240173998	12	21980536	103	0.354994
1	240173998	12	21982443	103	0.365381
1	240176560	12	21982443	103	0.312326
1	242653351	12	147213	103	0.317583
1	242653351	12	147214	103	0.317583
1	247599200	12	4716596	103	0.49026
1	247599200	12	4716598	103	0.479798
1	247599200	12	11420454	103	0.321655
1	247599200	12	11420458	103	0.349864
1	217005006	12	28028624	103	0.302579
1	217471419	12	30363829	103	0.324367
1	217471419	12	30366001	103	0.324367
1	217471419	12	30370825	103	0.324367
1	217471419	12	30370849	103	0.324367
1	217471419	12	30371638	103	0.310519
1	217471419	12	30371753	103	0.324367
1	217471419	12	30372166	103	0.324367
1	217471419	12	30374055	103	0.324367
1	217471419	12	30374327	103	0.310405
1	217471419	12	30375080	103	0.324367
1	217471419	12	30376234	103	0.322885
1	217471419	12	30376253	103	0.322885
1	228071803	12	33065300	103	0.306185
1	234267131	12	29998493	103	0.314499
1	234267810	12	29998493	103	0.304904
1	234270417	12	29998493	103	0.304904
1	234270762	12	29998493	103	0.314379
1	234270980	12	29998493	103	0.304904
1	218122790	12	68617828	103	0.30484
1	218122790	12	68623721	103	0.32215
1	218122790	12	68623905	103	0.32215
1	218125915	12	68623721	103	0.309199
1	218125915	12	68623905	103	0.309199
1	218129103	12	68623721	103	0.309199
1	218129103	12	68623905	103	0.309199
1	218148677	12	68623721	103	0.309199
1	218148677	12	68623905	103	0.309199
1	218149889	12	68623721	103	0.309199
1	218149889	12	68623905	103	0.309199
1	218150656	12	68623721	103	0.309199
1	218150656	12	68623905	103	0.309199
1	218150657	12	68623721	103	0.309199
1	218150657	12	68623905	103	0.309199
1	218151380	12	68623721	103	0.309199
1	218151380	12	68623905	103	0.309199
1	229119271	12	76524303	103	0.304513
1	230513810	12	58507003	103	0.311064
1	240867603	12	76288635	103	0.330205
1	240867603	12	76290744	103	0.330205
1	246570586	12	78446057	103	0.304421
1	213794527	12	83264186	103	0.338026
1	213794527	12	83264218	103	0.338026
1	213794527	12	83265844	103	0.338026
1	214601540	12	100765471	103	0.35409
1	214601540	12	100775755	103	0.332526
1	220152718	12	104032031	103	0.562279
1	220152718	12	104032033	103	0.562279
1	220525993	12	106033721	103	0.32713
1	220525993	12	106036708	103	0.328125
1	220525993	12	106037256	103	0.310315
1	220525993	12	106039955	103	0.328125
1	220525993	12	106046030	103	0.310315
1	220525993	12	106047112	103	0.310315
1	220530225	12	106033721	103	0.350555
1	220530225	12	106036708	103	0.350409
1	220530225	12	106037256	103	0.332111
1	220530225	12	106038119	103	0.31572
1	220530225	12	106039955	103	0.350409
1	220530225	12	106041887	103	0.31572
1	220530225	12	106046030	103	0.332111
1	220530225	12	106046709	103	0.31572
1	220530225	12	106047112	103	0.332111
1	220530225	12	106047204	103	0.31572
1	220530225	12	106047758	103	0.31572
1	220530225	12	106047891	103	0.31572
1	220530225	12	106047897	103	0.31572
1	220531792	12	106033721	103	0.305502
1	220531792	12	106036708	103	0.307534
1	220531792	12	106039955	103	0.307534
1	223637177	12	103871765	103	0.308163
1	226685168	12	103426967	103	0.334146
1	226685168	12	103428340	103	0.334146
1	226685168	12	103441358	103	0.316431
1	226690527	12	103426967	103	0.334019
1	226690527	12	103428340	103	0.334019
1	226690527	12	103441358	103	0.314269
1	226699115	12	103426967	103	0.306379
1	226699115	12	103428340	103	0.306379
1	241798631	12	107848652	103	0.307707
1	246976617	12	103614448	103	0.3492
1	246976617	12	103617359	103	0.3492
1	246976617	12	103618029	103	0.3492
1	246976617	12	103619498	103	0.3492
1	246976617	12	103620921	103	0.329076
1	246976617	12	103621055	103	0.329076
1	247599200	12	104032031	103	0.355395
1	247599200	12	104032033	103	0.355395
1	219078943	12	118965519	103	0.300018
1	219079175	12	118965519	103	0.300018
1	220152718	12	122845695	103	0.320879
1	220152718	12	122845698	103	0.320879
1	220908088	12	115585547	103	0.302065
1	222121875	12	131469368	103	0.306009
1	222121875	12	131470486	103	0.306009
1	222123248	12	131469368	103	0.306009
1	222123248	12	131470486	103	0.306009
1	222125528	12	131469368	103	0.306009
1	222125528	12	131470486	103	0.306009
1	222127560	12	131469368	103	0.306009
1	222127560	12	131470486	103	0.306009
1	222141254	12	131469368	103	0.306009
1	222141254	12	131470486	103	0.306009
1	222141535	12	131469368	103	0.306009
1	222141535	12	131470486	103	0.306009
1	222141545	12	131469368	103	0.306009
1	222141545	12	131470486	103	0.306009
1	222141564	12	131469368	103	0.306009
1	222141564	12	131470486	103	0.306009
1	222164948	12	131469368	103	0.306009
1	222164948	12	131470486	103	0.306009
1	222168434	12	131469368	103	0.327887
1	222168434	12	131470486	103	0.327887
1	222169423	12	131469368	103	0.327887
1	222169423	12	131470486	103	0.327887
1	222176193	12	131469368	103	0.327887
1	222176193	12	131470486	103	0.327887
1	222178831	12	131469368	103	0.366983
1	222178831	12	131470486	103	0.366983
1	222180150	12	131469368	103	0.327887
1	222180150	12	131470486	103	0.327887
1	222183189	12	131469368	103	0.327887
1	222183189	12	131470486	103	0.327887
1	222187123	12	131469368	103	0.327887
1	222187123	12	131470486	103	0.327887
1	222188622	12	131469368	103	0.327887
1	222188622	12	131470486	103	0.327887
1	222189593	12	131469368	103	0.327887
1	222189593	12	131470486	103	0.327887
1	222189664	12	131469368	103	0.327887
1	222189664	12	131470486	103	0.327887
1	222190121	12	131469368	103	0.327887
1	222190121	12	131470486	103	0.327887
1	222191505	12	131469368	103	0.344064
1	222191505	12	131470486	103	0.344064
1	222191934	12	131469368	103	0.327887
1	222191934	12	131470486	103	0.327887
1	222192964	12	131469368	103	0.327887
1	222192964	12	131470486	103	0.327887
1	222194880	12	131469368	103	0.327887
1	222194880	12	131470486	103	0.327887
1	222197869	12	131469368	103	0.327887
1	222197869	12	131470486	103	0.327887
1	222198672	12	131469368	103	0.327887
1	222198672	12	131470486	103	0.327887
1	222199667	12	131469368	103	0.327887
1	222199667	12	131470486	103	0.327887
1	222208001	12	131469368	103	0.322933
1	222208001	12	131470486	103	0.322933
1	222218761	12	131469368	103	0.327887
1	222218761	12	131470486	103	0.327887
1	222219753	12	131469368	103	0.327887
1	222219753	12	131470486	103	0.327887
1	224164610	12	132547438	103	0.318839
1	224164610	12	132547604	103	0.318839
1	224164610	12	132548342	103	0.318839
1	232090844	12	132831287	103	0.302413
1	232090844	12	132832385	103	0.302413
1	241726218	12	114087988	103	0.349617
1	244934673	12	124887946	103	0.314949
1	245703990	12	119439787	103	0.312655
1	1342269	13	24515895	103	0.631424
1	1342269	13	25671667	103	0.425334
1	2234681	13	24515895	103	0.704401
1	2234681	13	25671667	103	0.471846
1	2234681	13	25671786	103	0.328925
1	2328501	13	24515895	103	0.443454
1	12854021	13	27546908	103	0.495098
1	12854022	13	27546908	103	0.495098
1	13669402	13	24515895	103	0.515074
1	13669402	13	25671667	103	0.302995
1	13669403	13	24515895	103	0.515074
1	13669403	13	25671667	103	0.302995
1	13669406	13	24515895	103	0.515074
1	13669406	13	25671667	103	0.302995
1	28527842	13	24515895	103	0.687742
1	28527842	13	25671667	103	0.486246
1	28527842	13	25671786	103	0.402741
1	32110516	13	24515895	103	0.328233
1	32794755	13	24515895	103	0.435698
1	32794755	13	25671667	103	0.332664
1	35913986	13	24515895	103	0.346631
1	41948173	13	24515895	103	0.619694
1	41948173	13	25671667	103	0.441808
1	41948173	13	25671786	103	0.319541
1	2999203	13	37956264	103	0.302235
1	2999203	13	37956415	103	0.302235
1	2999203	13	37957009	103	0.311326
1	2999203	13	37957489	103	0.311326
1	2999203	13	37957646	103	0.311326
1	3001282	13	37956264	103	0.302235
1	3001282	13	37956415	103	0.302235
1	3001282	13	37957009	103	0.311326
1	3001282	13	37957489	103	0.311326
1	3001282	13	37957646	103	0.311326
1	3002610	13	37945343	103	0.305007
1	3002610	13	37945499	103	0.305007
1	3002610	13	37946930	103	0.305007
1	3002610	13	37947132	103	0.305007
1	3002610	13	37947257	103	0.305007
1	3002610	13	37948260	103	0.305007
1	3002610	13	37949872	103	0.305007
1	3002610	13	37951903	103	0.305007
1	3002610	13	37952685	103	0.305007
1	3002610	13	37956264	103	0.319061
1	3002610	13	37956415	103	0.319061
1	3002610	13	37957009	103	0.328422
1	3002610	13	37957368	103	0.30986
1	3002610	13	37957489	103	0.328422
1	3002610	13	37957646	103	0.328422
1	3003316	13	37945343	103	0.350176
1	3003316	13	37945499	103	0.350176
1	3003316	13	37946930	103	0.350176
1	3003316	13	37947132	103	0.350176
1	3003316	13	37947257	103	0.350176
1	3003316	13	37948260	103	0.350176
1	3003316	13	37949872	103	0.350176
1	3003316	13	37951903	103	0.350176
1	3003316	13	37952685	103	0.350176
1	3003316	13	37956264	103	0.337981
1	3003316	13	37956415	103	0.337981
1	3003316	13	37957009	103	0.347897
1	3003316	13	37957368	103	0.328234
1	3003316	13	37957489	103	0.347897
1	3003316	13	37957646	103	0.347897
1	3007883	13	37945343	103	0.337045
1	3007883	13	37945499	103	0.337045
1	3007883	13	37946930	103	0.337045
1	3007883	13	37947132	103	0.337045
1	3007883	13	37947257	103	0.337045
1	3007883	13	37948260	103	0.337045
1	3007883	13	37949872	103	0.337045
1	3007883	13	37951903	103	0.337045
1	3007883	13	37952685	103	0.337045
1	3007883	13	37956264	103	0.323517
1	3007883	13	37956415	103	0.323517
1	3007883	13	37957009	103	0.33318
1	3007883	13	37957368	103	0.314018
1	3007883	13	37957489	103	0.33318
1	3007883	13	37957646	103	0.33318
1	3515540	13	46153854	103	0.301347
1	3515540	13	46154128	103	0.301347
1	3515540	13	46154256	103	0.301347
1	3515540	13	46154491	103	0.301347
1	3515540	13	46154516	103	0.301347
1	3515540	13	46154558	103	0.301347
1	3515540	13	46154749	103	0.301347
1	3515540	13	46155441	103	0.301347
1	3515720	13	46153854	103	0.301347
1	3515720	13	46154128	103	0.301347
1	3515720	13	46154256	103	0.301347
1	3515720	13	46154491	103	0.301347
1	3515720	13	46154516	103	0.301347
1	3515720	13	46154558	103	0.301347
1	3515720	13	46154749	103	0.301347
1	3515720	13	46155441	103	0.301347
1	5453216	13	48205697	103	0.321124
1	5453216	13	48213441	103	0.311909
1	5453216	13	48233310	103	0.311909
1	5454794	13	48205697	103	0.321124
1	5454794	13	48213441	103	0.311909
1	5454794	13	48233310	103	0.311909
1	5782727	13	46270920	103	0.302146
1	5782727	13	46271358	103	0.302146
1	5782727	13	46275415	103	0.302146
1	5782727	13	46276766	103	0.302146
1	5782727	13	46277016	103	0.302146
1	5782727	13	46282486	103	0.302146
1	5782727	13	46284538	103	0.302146
1	5782727	13	46285742	103	0.313446
1	16277647	13	50045556	103	0.303392
1	29745933	13	36846563	103	0.304601
1	29745933	13	36851874	103	0.304601
1	29745933	13	36855284	103	0.304601
1	29745933	13	36882900	103	0.318
1	29745933	13	36896565	103	0.318
1	29745933	13	36904371	103	0.318
1	29745933	13	36911423	103	0.318
1	29745933	13	36932215	103	0.304601
1	29748048	13	36846563	103	0.304601
1	29748048	13	36851874	103	0.304601
1	29748048	13	36855284	103	0.304601
1	29748048	13	36882900	103	0.318
1	29748048	13	36896565	103	0.318
1	29748048	13	36904371	103	0.318
1	29748048	13	36911423	103	0.318
1	29748048	13	36932215	103	0.304601
1	29751751	13	36846563	103	0.304601
1	29751751	13	36851874	103	0.304601
1	29751751	13	36855284	103	0.304601
1	29751751	13	36882900	103	0.318
1	29751751	13	36896565	103	0.318
1	29751751	13	36904371	103	0.318
1	29751751	13	36911423	103	0.318
1	29751751	13	36932215	103	0.304601
1	29752189	13	36882900	103	0.300261
1	29752189	13	36896565	103	0.300261
1	29752189	13	36904371	103	0.300261
1	29752189	13	36911423	103	0.300261
1	29752525	13	36882900	103	0.300261
1	29752525	13	36896565	103	0.300261
1	29752525	13	36904371	103	0.300261
1	29752525	13	36911423	103	0.300261
1	29753690	13	36846563	103	0.304601
1	29753690	13	36851874	103	0.304601
1	29753690	13	36855284	103	0.304601
1	29753690	13	36882900	103	0.318
1	29753690	13	36896565	103	0.318
1	29753690	13	36904371	103	0.318
1	29753690	13	36911423	103	0.318
1	29753690	13	36932215	103	0.304601
1	29753828	13	36846563	103	0.304601
1	29753828	13	36851874	103	0.304601
1	29753828	13	36855284	103	0.304601
1	29753828	13	36882900	103	0.318
1	29753828	13	36896565	103	0.318
1	29753828	13	36904371	103	0.318
1	29753828	13	36911423	103	0.318
1	29753828	13	36932215	103	0.304601
1	29755165	13	36882900	103	0.300261
1	29755165	13	36896565	103	0.300261
1	29755165	13	36904371	103	0.300261
1	29755165	13	36911423	103	0.300261
1	35642474	13	46185040	103	0.312591
1	4830759	13	74737422	103	0.31128
1	4830829	13	74737422	103	0.31128
1	4830900	13	74737422	103	0.31128
1	16935777	13	63609985	103	0.363899
1	16935777	13	63609990	103	0.363899
1	16935781	13	63609985	103	0.363899
1	16935781	13	63609990	103	0.363899
1	16945409	13	72331654	103	0.301612
1	19652131	13	65399493	103	0.355957
1	9274919	13	92406366	103	0.308066
1	25927260	13	88030473	103	0.322319
1	25982586	13	88030473	103	0.319043
1	25995038	13	88030473	103	0.305326
1	35817870	13	79595433	103	0.338135
1	36584725	13	81229912	103	0.310948
1	1342269	13	98652835	103	0.588282
1	1360393	13	97119024	103	0.306415
1	2234681	13	98652835	103	0.601488
1	2765902	13	112220382	103	0.335505
1	4162248	13	106123349	103	0.315521
1	4165089	13	106123349	103	0.315521
1	4166837	13	106123349	103	0.315521
1	4204717	13	108539742	103	0.413966
1	4204717	13	108539743	103	0.413966
1	4204717	13	108539744	103	0.413966
1	4341517	13	109551777	103	0.305502
1	4341517	13	109554232	103	0.305502
1	4341517	13	109554368	103	0.305502
1	4341517	13	109555113	103	0.305502
1	4341517	13	109558425	103	0.305502
1	4341517	13	109561388	103	0.305502
1	4341517	13	109561647	103	0.305502
1	4341517	13	109563221	103	0.305502
1	4341517	13	109573559	103	0.305502
1	4341517	13	109574534	103	0.305502
1	4343735	13	109551777	103	0.305502
1	4343735	13	109554232	103	0.305502
1	4343735	13	109554368	103	0.305502
1	4343735	13	109555113	103	0.305502
1	4343735	13	109558425	103	0.305502
1	4343735	13	109561388	103	0.305502
1	4343735	13	109561647	103	0.305502
1	4343735	13	109563221	103	0.305502
1	4343735	13	109573559	103	0.305502
1	4343735	13	109574534	103	0.305502
1	4346213	13	109551777	103	0.305502
1	4346213	13	109554232	103	0.305502
1	4346213	13	109554368	103	0.305502
1	4346213	13	109555113	103	0.305502
1	4346213	13	109558425	103	0.305502
1	4346213	13	109561388	103	0.305502
1	4346213	13	109561647	103	0.305502
1	4346213	13	109563221	103	0.305502
1	4346213	13	109573559	103	0.305502
1	4346213	13	109574534	103	0.305502
1	4347948	13	109551777	103	0.305502
1	4347948	13	109554232	103	0.305502
1	4347948	13	109554368	103	0.305502
1	4347948	13	109555113	103	0.305502
1	4347948	13	109558425	103	0.305502
1	4347948	13	109561388	103	0.305502
1	4347948	13	109561647	103	0.305502
1	4347948	13	109563221	103	0.305502
1	4347948	13	109573559	103	0.305502
1	4347948	13	109574534	103	0.305502
1	4348205	13	109551777	103	0.305502
1	4348205	13	109554232	103	0.305502
1	4348205	13	109554368	103	0.305502
1	4348205	13	109555113	103	0.305502
1	4348205	13	109558425	103	0.305502
1	4348205	13	109561388	103	0.305502
1	4348205	13	109561647	103	0.305502
1	4348205	13	109563221	103	0.305502
1	4348205	13	109573559	103	0.305502
1	4348205	13	109574534	103	0.305502
1	4349680	13	109551777	103	0.305502
1	4349680	13	109554232	103	0.305502
1	4349680	13	109554368	103	0.305502
1	4349680	13	109555113	103	0.305502
1	4349680	13	109558425	103	0.305502
1	4349680	13	109561388	103	0.305502
1	4349680	13	109561647	103	0.305502
1	4349680	13	109563221	103	0.305502
1	4349680	13	109573559	103	0.305502
1	4349680	13	109574534	103	0.305502
1	4349760	13	109551777	103	0.305502
1	4349760	13	109554232	103	0.305502
1	4349760	13	109554368	103	0.305502
1	4349760	13	109555113	103	0.305502
1	4349760	13	109558425	103	0.305502
1	4349760	13	109561388	103	0.305502
1	4349760	13	109561647	103	0.305502
1	4349760	13	109563221	103	0.305502
1	4349760	13	109573559	103	0.305502
1	4349760	13	109574534	103	0.305502
1	4355343	13	109551777	103	0.305502
1	4355343	13	109554232	103	0.305502
1	4355343	13	109554368	103	0.305502
1	4355343	13	109555113	103	0.305502
1	4355343	13	109558425	103	0.305502
1	4355343	13	109561388	103	0.305502
1	4355343	13	109561647	103	0.305502
1	4355343	13	109563221	103	0.305502
1	4355343	13	109573559	103	0.305502
1	4355343	13	109574534	103	0.305502
1	13669402	13	98652835	103	0.314151
1	13669403	13	98652835	103	0.314151
1	13669406	13	98652835	103	0.314151
1	17542448	13	114989575	103	0.315692
1	17542448	13	114989584	103	0.315692
1	17542448	13	114989585	103	0.315692
1	17542448	13	115061814	103	0.325301
1	17542448	13	115062235	103	0.325301
1	17542448	13	115062506	103	0.325301
1	17542448	13	115063198	103	0.325301
1	17542448	13	115063314	103	0.325301
1	17542448	13	115066713	103	0.305138
1	17542448	13	115066886	103	0.325301
1	17542448	13	115067093	103	0.325301
1	17542448	13	115069118	103	0.325301
1	17542448	13	115069799	103	0.325301
1	17542448	13	115071336	103	0.325301
1	17542448	13	115072386	103	0.325301
1	17542448	13	115074302	103	0.325301
1	17542448	13	115074780	103	0.325301
1	17542448	13	115074878	103	0.305138
1	17542448	13	115075587	103	0.352387
1	17542448	13	115075910	103	0.325301
1	17542448	13	115075912	103	0.325301
1	17542448	13	115078098	103	0.325301
1	17542448	13	115078183	103	0.305138
1	17542448	13	115078985	103	0.325301
1	17542448	13	115078993	103	0.325301
1	17542448	13	115079045	103	0.325301
1	17542448	13	115079681	103	0.325301
1	17542448	13	115081853	103	0.305138
1	17542448	13	115081912	103	0.325301
1	17542448	13	115082579	103	0.325301
1	17542448	13	115083337	103	0.305138
1	17542448	13	115084184	103	0.325301
1	17542448	13	115084293	103	0.325301
1	17542448	13	115085488	103	0.325301
1	17542448	13	115086068	103	0.325301
1	17542448	13	115087808	103	0.305138
1	17542448	13	115088666	103	0.305138
1	17542448	13	115090193	103	0.305138
1	17542448	13	115091399	103	0.305138
1	17542448	13	115093361	103	0.305138
1	17542448	13	115094481	103	0.325301
1	17542448	13	115094985	103	0.325301
1	17542448	13	115095211	103	0.325301
1	17542448	13	115096871	103	0.305138
1	17542448	13	115099112	103	0.325301
1	17542448	13	115100062	103	0.305138
1	17542448	13	115100937	103	0.325301
1	17542448	13	115102010	103	0.305138
1	17542448	13	115102255	103	0.325301
1	17542448	13	115102260	103	0.325301
1	17542448	13	115104593	103	0.325301
1	17542448	13	115106996	103	0.325301
1	17543077	13	114989575	103	0.315692
1	17543077	13	114989584	103	0.315692
1	17543077	13	114989585	103	0.315692
1	17543077	13	115061814	103	0.325301
1	17543077	13	115062235	103	0.325301
1	17543077	13	115062506	103	0.325301
1	17543077	13	115063198	103	0.325301
1	17543077	13	115063314	103	0.325301
1	17543077	13	115066713	103	0.305138
1	17543077	13	115066886	103	0.325301
1	17543077	13	115067093	103	0.325301
1	17543077	13	115069118	103	0.325301
1	17543077	13	115069799	103	0.325301
1	17543077	13	115071336	103	0.325301
1	17543077	13	115072386	103	0.325301
1	17543077	13	115074302	103	0.325301
1	17543077	13	115074780	103	0.325301
1	17543077	13	115074878	103	0.305138
1	17543077	13	115075587	103	0.352387
1	17543077	13	115075910	103	0.325301
1	17543077	13	115075912	103	0.325301
1	17543077	13	115078098	103	0.325301
1	17543077	13	115078183	103	0.305138
1	17543077	13	115078985	103	0.325301
1	17543077	13	115078993	103	0.325301
1	17543077	13	115079045	103	0.325301
1	17543077	13	115079681	103	0.325301
1	17543077	13	115081853	103	0.305138
1	17543077	13	115081912	103	0.325301
1	17543077	13	115082579	103	0.325301
1	17543077	13	115083337	103	0.305138
1	17543077	13	115084184	103	0.325301
1	17543077	13	115084293	103	0.325301
1	17543077	13	115085488	103	0.325301
1	17543077	13	115086068	103	0.325301
1	17543077	13	115087808	103	0.305138
1	17543077	13	115088666	103	0.305138
1	17543077	13	115090193	103	0.305138
1	17543077	13	115091399	103	0.305138
1	17543077	13	115093361	103	0.305138
1	17543077	13	115094481	103	0.325301
1	17543077	13	115094985	103	0.325301
1	17543077	13	115095211	103	0.325301
1	17543077	13	115096871	103	0.305138
1	17543077	13	115099112	103	0.325301
1	17543077	13	115100062	103	0.305138
1	17543077	13	115100937	103	0.325301
1	17543077	13	115102010	103	0.305138
1	17543077	13	115102255	103	0.325301
1	17543077	13	115102260	103	0.325301
1	17543077	13	115104593	103	0.325301
1	17543077	13	115106996	103	0.325301
1	17544907	13	114989575	103	0.312884
1	17544907	13	114989584	103	0.312884
1	17544907	13	114989585	103	0.312884
1	17544907	13	115061814	103	0.319882
1	17544907	13	115062235	103	0.319882
1	17544907	13	115062506	103	0.319882
1	17544907	13	115063198	103	0.319882
1	17544907	13	115063314	103	0.319882
1	17544907	13	115066886	103	0.319882
1	17544907	13	115067093	103	0.319882
1	17544907	13	115069118	103	0.319882
1	17544907	13	115069799	103	0.319882
1	17544907	13	115071336	103	0.319882
1	17544907	13	115072386	103	0.319882
1	17544907	13	115074302	103	0.319882
1	17544907	13	115074780	103	0.319882
1	17544907	13	115075587	103	0.349015
1	17544907	13	115075910	103	0.319882
1	17544907	13	115075912	103	0.319882
1	17544907	13	115078098	103	0.319882
1	17544907	13	115078985	103	0.319882
1	17544907	13	115078993	103	0.319882
1	17544907	13	115079045	103	0.319882
1	17544907	13	115079681	103	0.319882
1	17544907	13	115081912	103	0.319882
1	17544907	13	115082579	103	0.319882
1	17544907	13	115084184	103	0.319882
1	17544907	13	115084293	103	0.319882
1	17544907	13	115085488	103	0.319882
1	17544907	13	115086068	103	0.319882
1	17544907	13	115094481	103	0.319882
1	17544907	13	115094985	103	0.319882
1	17544907	13	115095211	103	0.319882
1	17544907	13	115099112	103	0.319882
1	17544907	13	115100937	103	0.319882
1	17544907	13	115102255	103	0.319882
1	17544907	13	115102260	103	0.319882
1	17544907	13	115104593	103	0.319882
1	17544907	13	115106996	103	0.319882
1	24430254	13	103207535	103	0.326735
1	24431054	13	103207535	103	0.326735
1	24433006	13	103207535	103	0.326735
1	24433012	13	103207535	103	0.326735
1	24433198	13	103207535	103	0.326735
1	24434098	13	103207535	103	0.326735
1	24443147	13	103207535	103	0.333674
1	24444541	13	103207535	103	0.333674
1	24446271	13	103207535	103	0.333674
1	25475195	13	105327493	103	0.301308
1	25504478	13	105327493	103	0.304745
1	25504573	13	105327493	103	0.312409
1	28527842	13	98652835	103	0.702885
1	28898167	13	98652835	103	0.323005
1	30154409	13	102094484	103	0.313824
1	32110516	13	98652835	103	0.323005
1	32794755	13	98652835	103	0.418974
1	35913986	13	98652835	103	0.417743
1	41948173	13	98652835	103	0.692552
1	41948173	13	114202538	103	0.302284
1	41948173	13	114202539	103	0.302284
1	45469366	13	24515895	103	0.485118
1	45469366	13	25671667	103	0.360931
1	46073663	13	24515895	103	0.430095
1	46073663	13	25671667	103	0.355033
1	47768071	13	24515895	103	0.395378
1	47768071	13	25671667	103	0.324092
1	47768074	13	24515895	103	0.411946
1	47768074	13	25671667	103	0.346636
1	55077536	13	24515895	103	0.418722
1	55077540	13	24515895	103	0.418722
1	57215251	13	29898323	103	0.307788
1	57215251	13	29899049	103	0.307788
1	57215251	13	29899457	103	0.307788
1	57215251	13	29900603	103	0.307788
1	57215251	13	29900729	103	0.307788
1	57215251	13	29900953	103	0.307788
1	57215251	13	29902787	103	0.307788
1	57215251	13	29902788	103	0.307788
1	57215251	13	29905554	103	0.307788
1	57215251	13	29906385	103	0.307788
1	57215251	13	29907949	103	0.307788
1	57215251	13	29908963	103	0.307788
1	57215251	13	29910139	103	0.307788
1	57215251	13	29910662	103	0.307788
1	57215251	13	29910676	103	0.307788
1	57215251	13	29912695	103	0.307788
1	57215251	13	29914742	103	0.307788
1	57215251	13	29915386	103	0.307788
1	57215251	13	29915510	103	0.307788
1	57215251	13	29916267	103	0.307788
1	57215251	13	29917301	103	0.307788
1	57215251	13	29917915	103	0.307788
1	57215251	13	29918378	103	0.307788
1	57215251	13	29919594	103	0.307788
1	57215251	13	29919833	103	0.307788
1	57215251	13	29920039	103	0.307788
1	57215251	13	29920635	103	0.307788
1	57215251	13	29920881	103	0.307788
1	57215251	13	29921324	103	0.307788
1	57215251	13	29921570	103	0.307788
1	57215251	13	29921765	103	0.307788
1	57215251	13	29921973	103	0.307788
1	57215251	13	29922058	103	0.307788
1	57215251	13	29922075	103	0.307788
1	57215251	13	29922094	103	0.305181
1	57215251	13	29922098	103	0.305181
1	57215251	13	29922099	103	0.305181
1	57215251	13	29922104	103	0.305181
1	57215251	13	29922105	103	0.305181
1	57215251	13	29922164	103	0.307788
1	57215251	13	29922277	103	0.307788
1	57215251	13	29922550	103	0.307788
1	57215251	13	29922874	103	0.307788
1	57215251	13	29922934	103	0.307788
1	57215251	13	29922937	103	0.307788
1	57215251	13	29923420	103	0.307788
1	57215251	13	29923881	103	0.307788
1	57215251	13	29924623	103	0.307788
1	57215251	13	29925547	103	0.307788
1	57215251	13	29925747	103	0.307788
1	57215251	13	29928127	103	0.307788
1	57215766	13	29898323	103	0.307788
1	57215766	13	29899049	103	0.307788
1	57215766	13	29899457	103	0.307788
1	57215766	13	29900603	103	0.307788
1	57215766	13	29900729	103	0.307788
1	57215766	13	29900953	103	0.307788
1	57215766	13	29902787	103	0.307788
1	57215766	13	29902788	103	0.307788
1	57215766	13	29905554	103	0.307788
1	57215766	13	29906385	103	0.307788
1	57215766	13	29907949	103	0.307788
1	57215766	13	29908963	103	0.307788
1	57215766	13	29910139	103	0.307788
1	57215766	13	29910662	103	0.307788
1	57215766	13	29910676	103	0.307788
1	57215766	13	29912695	103	0.307788
1	57215766	13	29914742	103	0.307788
1	57215766	13	29915386	103	0.307788
1	57215766	13	29915510	103	0.307788
1	57215766	13	29916267	103	0.307788
1	57215766	13	29917301	103	0.307788
1	57215766	13	29917915	103	0.307788
1	57215766	13	29918378	103	0.307788
1	57215766	13	29919594	103	0.307788
1	57215766	13	29919833	103	0.307788
1	57215766	13	29920039	103	0.307788
1	57215766	13	29920635	103	0.307788
1	57215766	13	29920881	103	0.307788
1	57215766	13	29921324	103	0.307788
1	57215766	13	29921570	103	0.307788
1	57215766	13	29921765	103	0.307788
1	57215766	13	29921973	103	0.307788
1	57215766	13	29922058	103	0.307788
1	57215766	13	29922075	103	0.307788
1	57215766	13	29922094	103	0.305181
1	57215766	13	29922098	103	0.305181
1	57215766	13	29922099	103	0.305181
1	57215766	13	29922104	103	0.305181
1	57215766	13	29922105	103	0.305181
1	57215766	13	29922164	103	0.307788
1	57215766	13	29922277	103	0.307788
1	57215766	13	29922550	103	0.307788
1	57215766	13	29922874	103	0.307788
1	57215766	13	29922934	103	0.307788
1	57215766	13	29922937	103	0.307788
1	57215766	13	29923420	103	0.307788
1	57215766	13	29923881	103	0.307788
1	57215766	13	29924623	103	0.307788
1	57215766	13	29925547	103	0.307788
1	57215766	13	29925747	103	0.307788
1	57215766	13	29928127	103	0.307788
1	57215972	13	29898323	103	0.307788
1	57215972	13	29899049	103	0.307788
1	57215972	13	29899457	103	0.307788
1	57215972	13	29900603	103	0.307788
1	57215972	13	29900729	103	0.307788
1	57215972	13	29900953	103	0.307788
1	57215972	13	29902787	103	0.307788
1	57215972	13	29902788	103	0.307788
1	57215972	13	29905554	103	0.307788
1	57215972	13	29906385	103	0.307788
1	57215972	13	29907949	103	0.307788
1	57215972	13	29908963	103	0.307788
1	57215972	13	29910139	103	0.307788
1	57215972	13	29910662	103	0.307788
1	57215972	13	29910676	103	0.307788
1	57215972	13	29912695	103	0.307788
1	57215972	13	29914742	103	0.307788
1	57215972	13	29915386	103	0.307788
1	57215972	13	29915510	103	0.307788
1	57215972	13	29916267	103	0.307788
1	57215972	13	29917301	103	0.307788
1	57215972	13	29917915	103	0.307788
1	57215972	13	29918378	103	0.307788
1	57215972	13	29919594	103	0.307788
1	57215972	13	29919833	103	0.307788
1	57215972	13	29920039	103	0.307788
1	57215972	13	29920635	103	0.307788
1	57215972	13	29920881	103	0.307788
1	57215972	13	29921324	103	0.307788
1	57215972	13	29921570	103	0.307788
1	57215972	13	29921765	103	0.307788
1	57215972	13	29921973	103	0.307788
1	57215972	13	29922058	103	0.307788
1	57215972	13	29922075	103	0.307788
1	57215972	13	29922094	103	0.305181
1	57215972	13	29922098	103	0.305181
1	57215972	13	29922099	103	0.305181
1	57215972	13	29922104	103	0.305181
1	57215972	13	29922105	103	0.305181
1	57215972	13	29922164	103	0.307788
1	57215972	13	29922277	103	0.307788
1	57215972	13	29922550	103	0.307788
1	57215972	13	29922874	103	0.307788
1	57215972	13	29922934	103	0.307788
1	57215972	13	29922937	103	0.307788
1	57215972	13	29923420	103	0.307788
1	57215972	13	29923881	103	0.307788
1	57215972	13	29924623	103	0.307788
1	57215972	13	29925547	103	0.307788
1	57215972	13	29925747	103	0.307788
1	57215972	13	29928127	103	0.307788
1	57216327	13	29898323	103	0.307788
1	57216327	13	29899049	103	0.307788
1	57216327	13	29899457	103	0.307788
1	57216327	13	29900603	103	0.307788
1	57216327	13	29900729	103	0.307788
1	57216327	13	29900953	103	0.307788
1	57216327	13	29902787	103	0.307788
1	57216327	13	29902788	103	0.307788
1	57216327	13	29905554	103	0.307788
1	57216327	13	29906385	103	0.307788
1	57216327	13	29907949	103	0.307788
1	57216327	13	29908963	103	0.307788
1	57216327	13	29910139	103	0.307788
1	57216327	13	29910662	103	0.307788
1	57216327	13	29910676	103	0.307788
1	57216327	13	29912695	103	0.307788
1	57216327	13	29914742	103	0.307788
1	57216327	13	29915386	103	0.307788
1	57216327	13	29915510	103	0.307788
1	57216327	13	29916267	103	0.307788
1	57216327	13	29917301	103	0.307788
1	57216327	13	29917915	103	0.307788
1	57216327	13	29918378	103	0.307788
1	57216327	13	29919594	103	0.307788
1	57216327	13	29919833	103	0.307788
1	57216327	13	29920039	103	0.307788
1	57216327	13	29920635	103	0.307788
1	57216327	13	29920881	103	0.307788
1	57216327	13	29921324	103	0.307788
1	57216327	13	29921570	103	0.307788
1	57216327	13	29921765	103	0.307788
1	57216327	13	29921973	103	0.307788
1	57216327	13	29922058	103	0.307788
1	57216327	13	29922075	103	0.307788
1	57216327	13	29922094	103	0.305181
1	57216327	13	29922098	103	0.305181
1	57216327	13	29922099	103	0.305181
1	57216327	13	29922104	103	0.305181
1	57216327	13	29922105	103	0.305181
1	57216327	13	29922164	103	0.307788
1	57216327	13	29922277	103	0.307788
1	57216327	13	29922550	103	0.307788
1	57216327	13	29922874	103	0.307788
1	57216327	13	29922934	103	0.307788
1	57216327	13	29922937	103	0.307788
1	57216327	13	29923420	103	0.307788
1	57216327	13	29923881	103	0.307788
1	57216327	13	29924623	103	0.307788
1	57216327	13	29925547	103	0.307788
1	57216327	13	29925747	103	0.307788
1	57216327	13	29928127	103	0.307788
1	57216631	13	29898323	103	0.307788
1	57216631	13	29899049	103	0.307788
1	57216631	13	29899457	103	0.307788
1	57216631	13	29900603	103	0.307788
1	57216631	13	29900729	103	0.307788
1	57216631	13	29900953	103	0.307788
1	57216631	13	29902787	103	0.307788
1	57216631	13	29902788	103	0.307788
1	57216631	13	29905554	103	0.307788
1	57216631	13	29906385	103	0.307788
1	57216631	13	29907949	103	0.307788
1	57216631	13	29908963	103	0.307788
1	57216631	13	29910139	103	0.307788
1	57216631	13	29910662	103	0.307788
1	57216631	13	29910676	103	0.307788
1	57216631	13	29912695	103	0.307788
1	57216631	13	29914742	103	0.307788
1	57216631	13	29915386	103	0.307788
1	57216631	13	29915510	103	0.307788
1	57216631	13	29916267	103	0.307788
1	57216631	13	29917301	103	0.307788
1	57216631	13	29917915	103	0.307788
1	57216631	13	29918378	103	0.307788
1	57216631	13	29919594	103	0.307788
1	57216631	13	29919833	103	0.307788
1	57216631	13	29920039	103	0.307788
1	57216631	13	29920635	103	0.307788
1	57216631	13	29920881	103	0.307788
1	57216631	13	29921324	103	0.307788
1	57216631	13	29921570	103	0.307788
1	57216631	13	29921765	103	0.307788
1	57216631	13	29921973	103	0.307788
1	57216631	13	29922058	103	0.307788
1	57216631	13	29922075	103	0.307788
1	57216631	13	29922094	103	0.305181
1	57216631	13	29922098	103	0.305181
1	57216631	13	29922099	103	0.305181
1	57216631	13	29922104	103	0.305181
1	57216631	13	29922105	103	0.305181
1	57216631	13	29922164	103	0.307788
1	57216631	13	29922277	103	0.307788
1	57216631	13	29922550	103	0.307788
1	57216631	13	29922874	103	0.307788
1	57216631	13	29922934	103	0.307788
1	57216631	13	29922937	103	0.307788
1	57216631	13	29923420	103	0.307788
1	57216631	13	29923881	103	0.307788
1	57216631	13	29924623	103	0.307788
1	57216631	13	29925547	103	0.307788
1	57216631	13	29925747	103	0.307788
1	57216631	13	29928127	103	0.307788
1	57218448	13	29898323	103	0.307788
1	57218448	13	29899049	103	0.307788
1	57218448	13	29899457	103	0.307788
1	57218448	13	29900603	103	0.307788
1	57218448	13	29900729	103	0.307788
1	57218448	13	29900953	103	0.307788
1	57218448	13	29902787	103	0.307788
1	57218448	13	29902788	103	0.307788
1	57218448	13	29905554	103	0.307788
1	57218448	13	29906385	103	0.307788
1	57218448	13	29907949	103	0.307788
1	57218448	13	29908963	103	0.307788
1	57218448	13	29910139	103	0.307788
1	57218448	13	29910662	103	0.307788
1	57218448	13	29910676	103	0.307788
1	57218448	13	29912695	103	0.307788
1	57218448	13	29914742	103	0.307788
1	57218448	13	29915386	103	0.307788
1	57218448	13	29915510	103	0.307788
1	57218448	13	29916267	103	0.307788
1	57218448	13	29917301	103	0.307788
1	57218448	13	29917915	103	0.307788
1	57218448	13	29918378	103	0.307788
1	57218448	13	29919594	103	0.307788
1	57218448	13	29919833	103	0.307788
1	57218448	13	29920039	103	0.307788
1	57218448	13	29920635	103	0.307788
1	57218448	13	29920881	103	0.307788
1	57218448	13	29921324	103	0.307788
1	57218448	13	29921570	103	0.307788
1	57218448	13	29921765	103	0.307788
1	57218448	13	29921973	103	0.307788
1	57218448	13	29922058	103	0.307788
1	57218448	13	29922075	103	0.307788
1	57218448	13	29922094	103	0.305181
1	57218448	13	29922098	103	0.305181
1	57218448	13	29922099	103	0.305181
1	57218448	13	29922104	103	0.305181
1	57218448	13	29922105	103	0.305181
1	57218448	13	29922164	103	0.307788
1	57218448	13	29922277	103	0.307788
1	57218448	13	29922550	103	0.307788
1	57218448	13	29922874	103	0.307788
1	57218448	13	29922934	103	0.307788
1	57218448	13	29922937	103	0.307788
1	57218448	13	29923420	103	0.307788
1	57218448	13	29923881	103	0.307788
1	57218448	13	29924623	103	0.307788
1	57218448	13	29925547	103	0.307788
1	57218448	13	29925747	103	0.307788
1	57218448	13	29928127	103	0.307788
1	57218481	13	29898323	103	0.307788
1	57218481	13	29899049	103	0.307788
1	57218481	13	29899457	103	0.307788
1	57218481	13	29900603	103	0.307788
1	57218481	13	29900729	103	0.307788
1	57218481	13	29900953	103	0.307788
1	57218481	13	29902787	103	0.307788
1	57218481	13	29902788	103	0.307788
1	57218481	13	29905554	103	0.307788
1	57218481	13	29906385	103	0.307788
1	57218481	13	29907949	103	0.307788
1	57218481	13	29908963	103	0.307788
1	57218481	13	29910139	103	0.307788
1	57218481	13	29910662	103	0.307788
1	57218481	13	29910676	103	0.307788
1	57218481	13	29912695	103	0.307788
1	57218481	13	29914742	103	0.307788
1	57218481	13	29915386	103	0.307788
1	57218481	13	29915510	103	0.307788
1	57218481	13	29916267	103	0.307788
1	57218481	13	29917301	103	0.307788
1	57218481	13	29917915	103	0.307788
1	57218481	13	29918378	103	0.307788
1	57218481	13	29919594	103	0.307788
1	57218481	13	29919833	103	0.307788
1	57218481	13	29920039	103	0.307788
1	57218481	13	29920635	103	0.307788
1	57218481	13	29920881	103	0.307788
1	57218481	13	29921324	103	0.307788
1	57218481	13	29921570	103	0.307788
1	57218481	13	29921765	103	0.307788
1	57218481	13	29921973	103	0.307788
1	57218481	13	29922058	103	0.307788
1	57218481	13	29922075	103	0.307788
1	57218481	13	29922094	103	0.305181
1	57218481	13	29922098	103	0.305181
1	57218481	13	29922099	103	0.305181
1	57218481	13	29922104	103	0.305181
1	57218481	13	29922105	103	0.305181
1	57218481	13	29922164	103	0.307788
1	57218481	13	29922277	103	0.307788
1	57218481	13	29922550	103	0.307788
1	57218481	13	29922874	103	0.307788
1	57218481	13	29922934	103	0.307788
1	57218481	13	29922937	103	0.307788
1	57218481	13	29923420	103	0.307788
1	57218481	13	29923881	103	0.307788
1	57218481	13	29924623	103	0.307788
1	57218481	13	29925547	103	0.307788
1	57218481	13	29925747	103	0.307788
1	57218481	13	29928127	103	0.307788
1	57219890	13	29898323	103	0.307788
1	57219890	13	29899049	103	0.307788
1	57219890	13	29899457	103	0.307788
1	57219890	13	29900603	103	0.307788
1	57219890	13	29900729	103	0.307788
1	57219890	13	29900953	103	0.307788
1	57219890	13	29902787	103	0.307788
1	57219890	13	29902788	103	0.307788
1	57219890	13	29905554	103	0.307788
1	57219890	13	29906385	103	0.307788
1	57219890	13	29907949	103	0.307788
1	57219890	13	29908963	103	0.307788
1	57219890	13	29910139	103	0.307788
1	57219890	13	29910662	103	0.307788
1	57219890	13	29910676	103	0.307788
1	57219890	13	29912695	103	0.307788
1	57219890	13	29914742	103	0.307788
1	57219890	13	29915386	103	0.307788
1	57219890	13	29915510	103	0.307788
1	57219890	13	29916267	103	0.307788
1	57219890	13	29917301	103	0.307788
1	57219890	13	29917915	103	0.307788
1	57219890	13	29918378	103	0.307788
1	57219890	13	29919594	103	0.307788
1	57219890	13	29919833	103	0.307788
1	57219890	13	29920039	103	0.307788
1	57219890	13	29920635	103	0.307788
1	57219890	13	29920881	103	0.307788
1	57219890	13	29921324	103	0.307788
1	57219890	13	29921570	103	0.307788
1	57219890	13	29921765	103	0.307788
1	57219890	13	29921973	103	0.307788
1	57219890	13	29922058	103	0.307788
1	57219890	13	29922075	103	0.307788
1	57219890	13	29922094	103	0.305181
1	57219890	13	29922098	103	0.305181
1	57219890	13	29922099	103	0.305181
1	57219890	13	29922104	103	0.305181
1	57219890	13	29922105	103	0.305181
1	57219890	13	29922164	103	0.307788
1	57219890	13	29922277	103	0.307788
1	57219890	13	29922550	103	0.307788
1	57219890	13	29922874	103	0.307788
1	57219890	13	29922934	103	0.307788
1	57219890	13	29922937	103	0.307788
1	57219890	13	29923420	103	0.307788
1	57219890	13	29923881	103	0.307788
1	57219890	13	29924623	103	0.307788
1	57219890	13	29925547	103	0.307788
1	57219890	13	29925747	103	0.307788
1	57219890	13	29928127	103	0.307788
1	57220062	13	29898323	103	0.307788
1	57220062	13	29899049	103	0.307788
1	57220062	13	29899457	103	0.307788
1	57220062	13	29900603	103	0.307788
1	57220062	13	29900729	103	0.307788
1	57220062	13	29900953	103	0.307788
1	57220062	13	29902787	103	0.307788
1	57220062	13	29902788	103	0.307788
1	57220062	13	29905554	103	0.307788
1	57220062	13	29906385	103	0.307788
1	57220062	13	29907949	103	0.307788
1	57220062	13	29908963	103	0.307788
1	57220062	13	29910139	103	0.307788
1	57220062	13	29910662	103	0.307788
1	57220062	13	29910676	103	0.307788
1	57220062	13	29912695	103	0.307788
1	57220062	13	29914742	103	0.307788
1	57220062	13	29915386	103	0.307788
1	57220062	13	29915510	103	0.307788
1	57220062	13	29916267	103	0.307788
1	57220062	13	29917301	103	0.307788
1	57220062	13	29917915	103	0.307788
1	57220062	13	29918378	103	0.307788
1	57220062	13	29919594	103	0.307788
1	57220062	13	29919833	103	0.307788
1	57220062	13	29920039	103	0.307788
1	57220062	13	29920635	103	0.307788
1	57220062	13	29920881	103	0.307788
1	57220062	13	29921324	103	0.307788
1	57220062	13	29921570	103	0.307788
1	57220062	13	29921765	103	0.307788
1	57220062	13	29921973	103	0.307788
1	57220062	13	29922058	103	0.307788
1	57220062	13	29922075	103	0.307788
1	57220062	13	29922094	103	0.305181
1	57220062	13	29922098	103	0.305181
1	57220062	13	29922099	103	0.305181
1	57220062	13	29922104	103	0.305181
1	57220062	13	29922105	103	0.305181
1	57220062	13	29922164	103	0.307788
1	57220062	13	29922277	103	0.307788
1	57220062	13	29922550	103	0.307788
1	57220062	13	29922874	103	0.307788
1	57220062	13	29922934	103	0.307788
1	57220062	13	29922937	103	0.307788
1	57220062	13	29923420	103	0.307788
1	57220062	13	29923881	103	0.307788
1	57220062	13	29924623	103	0.307788
1	57220062	13	29925547	103	0.307788
1	57220062	13	29925747	103	0.307788
1	57220062	13	29928127	103	0.307788
1	59416511	13	23385185	103	0.307552
1	59416511	13	23388017	103	0.33708
1	59416511	13	23388777	103	0.33708
1	59416511	13	23389914	103	0.33708
1	59416511	13	23391861	103	0.33708
1	59416511	13	23397084	103	0.320388
1	59416511	13	23397221	103	0.320388
1	59416511	13	23398295	103	0.320388
1	59416511	13	23399357	103	0.320388
1	59416511	13	23403973	103	0.320388
1	59416511	13	23408043	103	0.320388
1	59416511	13	23413951	103	0.320388
1	59416511	13	23414902	103	0.306235
1	59416511	13	23415260	103	0.320388
1	59416511	13	23417599	103	0.306235
1	59422017	13	23388017	103	0.320133
1	59422017	13	23388777	103	0.320133
1	59422017	13	23389914	103	0.320133
1	59422017	13	23391861	103	0.320133
1	59422017	13	23397084	103	0.311642
1	59422017	13	23397221	103	0.311642
1	59422017	13	23398295	103	0.311642
1	59422017	13	23399357	103	0.311642
1	59422017	13	23403973	103	0.311642
1	59422017	13	23408043	103	0.311642
1	59422017	13	23413951	103	0.311642
1	59422017	13	23415260	103	0.311642
1	59422789	13	23388017	103	0.320133
1	59422789	13	23388777	103	0.320133
1	59422789	13	23389914	103	0.320133
1	59422789	13	23391861	103	0.320133
1	59422789	13	23397084	103	0.311642
1	59422789	13	23397221	103	0.311642
1	59422789	13	23398295	103	0.311642
1	59422789	13	23399357	103	0.311642
1	59422789	13	23403973	103	0.311642
1	59422789	13	23408043	103	0.311642
1	59422789	13	23413951	103	0.311642
1	59422789	13	23415260	103	0.311642
1	59422826	13	23385185	103	0.331639
1	59422826	13	23388017	103	0.363621
1	59422826	13	23388777	103	0.363621
1	59422826	13	23389914	103	0.363621
1	59422826	13	23391861	103	0.363621
1	59422826	13	23396725	103	0.323558
1	59422826	13	23397084	103	0.352804
1	59422826	13	23397221	103	0.352804
1	59422826	13	23398295	103	0.352804
1	59422826	13	23399357	103	0.352804
1	59422826	13	23403973	103	0.352804
1	59422826	13	23408043	103	0.352804
1	59422826	13	23413951	103	0.352804
1	59422826	13	23414902	103	0.338093
1	59422826	13	23415260	103	0.352804
1	59422826	13	23417599	103	0.338093
1	59423611	13	23388017	103	0.320133
1	59423611	13	23388777	103	0.320133
1	59423611	13	23389914	103	0.320133
1	59423611	13	23391861	103	0.320133
1	59423611	13	23397084	103	0.311642
1	59423611	13	23397221	103	0.311642
1	59423611	13	23398295	103	0.311642
1	59423611	13	23399357	103	0.311642
1	59423611	13	23403973	103	0.311642
1	59423611	13	23408043	103	0.311642
1	59423611	13	23413951	103	0.311642
1	59423611	13	23415260	103	0.311642
1	59424634	13	23388017	103	0.320133
1	59424634	13	23388777	103	0.320133
1	59424634	13	23389914	103	0.320133
1	59424634	13	23391861	103	0.320133
1	59424634	13	23397084	103	0.311642
1	59424634	13	23397221	103	0.311642
1	59424634	13	23398295	103	0.311642
1	59424634	13	23399357	103	0.311642
1	59424634	13	23403973	103	0.311642
1	59424634	13	23408043	103	0.311642
1	59424634	13	23413951	103	0.311642
1	59424634	13	23415260	103	0.311642
1	59425082	13	23388017	103	0.320133
1	59425082	13	23388777	103	0.320133
1	59425082	13	23389914	103	0.320133
1	59425082	13	23391861	103	0.320133
1	59425082	13	23397084	103	0.311642
1	59425082	13	23397221	103	0.311642
1	59425082	13	23398295	103	0.311642
1	59425082	13	23399357	103	0.311642
1	59425082	13	23403973	103	0.311642
1	59425082	13	23408043	103	0.311642
1	59425082	13	23413951	103	0.311642
1	59425082	13	23415260	103	0.311642
1	59425161	13	23388017	103	0.320133
1	59425161	13	23388777	103	0.320133
1	59425161	13	23389914	103	0.320133
1	59425161	13	23391861	103	0.320133
1	59425161	13	23397084	103	0.311642
1	59425161	13	23397221	103	0.311642
1	59425161	13	23398295	103	0.311642
1	59425161	13	23399357	103	0.311642
1	59425161	13	23403973	103	0.311642
1	59425161	13	23408043	103	0.311642
1	59425161	13	23413951	103	0.311642
1	59425161	13	23415260	103	0.311642
1	59425308	13	23388017	103	0.320133
1	59425308	13	23388777	103	0.320133
1	59425308	13	23389914	103	0.320133
1	59425308	13	23391861	103	0.320133
1	59425308	13	23397084	103	0.311642
1	59425308	13	23397221	103	0.311642
1	59425308	13	23398295	103	0.311642
1	59425308	13	23399357	103	0.311642
1	59425308	13	23403973	103	0.311642
1	59425308	13	23408043	103	0.311642
1	59425308	13	23413951	103	0.311642
1	59425308	13	23415260	103	0.311642
1	59425352	13	23388017	103	0.320133
1	59425352	13	23388777	103	0.320133
1	59425352	13	23389914	103	0.320133
1	59425352	13	23391861	103	0.320133
1	59425352	13	23397084	103	0.311642
1	59425352	13	23397221	103	0.311642
1	59425352	13	23398295	103	0.311642
1	59425352	13	23399357	103	0.311642
1	59425352	13	23403973	103	0.311642
1	59425352	13	23408043	103	0.311642
1	59425352	13	23413951	103	0.311642
1	59425352	13	23415260	103	0.311642
1	59425354	13	23388017	103	0.320133
1	59425354	13	23388777	103	0.320133
1	59425354	13	23389914	103	0.320133
1	59425354	13	23391861	103	0.320133
1	59425354	13	23397084	103	0.311642
1	59425354	13	23397221	103	0.311642
1	59425354	13	23398295	103	0.311642
1	59425354	13	23399357	103	0.311642
1	59425354	13	23403973	103	0.311642
1	59425354	13	23408043	103	0.311642
1	59425354	13	23413951	103	0.311642
1	59425354	13	23415260	103	0.311642
1	59426131	13	23385185	103	0.331639
1	59426131	13	23388017	103	0.363621
1	59426131	13	23388777	103	0.363621
1	59426131	13	23389914	103	0.363621
1	59426131	13	23391861	103	0.363621
1	59426131	13	23396725	103	0.323558
1	59426131	13	23397084	103	0.352804
1	59426131	13	23397221	103	0.352804
1	59426131	13	23398295	103	0.352804
1	59426131	13	23399357	103	0.352804
1	59426131	13	23403973	103	0.352804
1	59426131	13	23408043	103	0.352804
1	59426131	13	23413951	103	0.352804
1	59426131	13	23414902	103	0.338093
1	59426131	13	23415260	103	0.352804
1	59426131	13	23417599	103	0.338093
1	59426650	13	23388017	103	0.320133
1	59426650	13	23388777	103	0.320133
1	59426650	13	23389914	103	0.320133
1	59426650	13	23391861	103	0.320133
1	59426650	13	23397084	103	0.311642
1	59426650	13	23397221	103	0.311642
1	59426650	13	23398295	103	0.311642
1	59426650	13	23399357	103	0.311642
1	59426650	13	23403973	103	0.311642
1	59426650	13	23408043	103	0.311642
1	59426650	13	23413951	103	0.311642
1	59426650	13	23415260	103	0.311642
1	59426875	13	23388017	103	0.320133
1	59426875	13	23388777	103	0.320133
1	59426875	13	23389914	103	0.320133
1	59426875	13	23391861	103	0.320133
1	59426875	13	23397084	103	0.311642
1	59426875	13	23397221	103	0.311642
1	59426875	13	23398295	103	0.311642
1	59426875	13	23399357	103	0.311642
1	59426875	13	23403973	103	0.311642
1	59426875	13	23408043	103	0.311642
1	59426875	13	23413951	103	0.311642
1	59426875	13	23415260	103	0.311642
1	59426907	13	23388017	103	0.320133
1	59426907	13	23388777	103	0.320133
1	59426907	13	23389914	103	0.320133
1	59426907	13	23391861	103	0.320133
1	59426907	13	23397084	103	0.311642
1	59426907	13	23397221	103	0.311642
1	59426907	13	23398295	103	0.311642
1	59426907	13	23399357	103	0.311642
1	59426907	13	23403973	103	0.311642
1	59426907	13	23408043	103	0.311642
1	59426907	13	23413951	103	0.311642
1	59426907	13	23415260	103	0.311642
1	59427343	13	23388017	103	0.320133
1	59427343	13	23388777	103	0.320133
1	59427343	13	23389914	103	0.320133
1	59427343	13	23391861	103	0.320133
1	59427343	13	23397084	103	0.311642
1	59427343	13	23397221	103	0.311642
1	59427343	13	23398295	103	0.311642
1	59427343	13	23399357	103	0.311642
1	59427343	13	23403973	103	0.311642
1	59427343	13	23408043	103	0.311642
1	59427343	13	23413951	103	0.311642
1	59427343	13	23415260	103	0.311642
1	59427509	13	23385185	103	0.331639
1	59427509	13	23388017	103	0.363621
1	59427509	13	23388777	103	0.363621
1	59427509	13	23389914	103	0.363621
1	59427509	13	23391861	103	0.363621
1	59427509	13	23396725	103	0.323558
1	59427509	13	23397084	103	0.352804
1	59427509	13	23397221	103	0.352804
1	59427509	13	23398295	103	0.352804
1	59427509	13	23399357	103	0.352804
1	59427509	13	23403973	103	0.352804
1	59427509	13	23408043	103	0.352804
1	59427509	13	23413951	103	0.352804
1	59427509	13	23414902	103	0.338093
1	59427509	13	23415260	103	0.352804
1	59427509	13	23417599	103	0.338093
1	59427877	13	23385185	103	0.331639
1	59427877	13	23388017	103	0.363621
1	59427877	13	23388777	103	0.363621
1	59427877	13	23389914	103	0.363621
1	59427877	13	23391861	103	0.363621
1	59427877	13	23396725	103	0.323558
1	59427877	13	23397084	103	0.352804
1	59427877	13	23397221	103	0.352804
1	59427877	13	23398295	103	0.352804
1	59427877	13	23399357	103	0.352804
1	59427877	13	23403973	103	0.352804
1	59427877	13	23408043	103	0.352804
1	59427877	13	23413951	103	0.352804
1	59427877	13	23414902	103	0.338093
1	59427877	13	23415260	103	0.352804
1	59427877	13	23417599	103	0.338093
1	59427878	13	23385185	103	0.331639
1	59427878	13	23388017	103	0.363621
1	59427878	13	23388777	103	0.363621
1	59427878	13	23389914	103	0.363621
1	59427878	13	23391861	103	0.363621
1	59427878	13	23396725	103	0.323558
1	59427878	13	23397084	103	0.352804
1	59427878	13	23397221	103	0.352804
1	59427878	13	23398295	103	0.352804
1	59427878	13	23399357	103	0.352804
1	59427878	13	23403973	103	0.352804
1	59427878	13	23408043	103	0.352804
1	59427878	13	23413951	103	0.352804
1	59427878	13	23414902	103	0.338093
1	59427878	13	23415260	103	0.352804
1	59427878	13	23417599	103	0.338093
1	59428139	13	23388017	103	0.320133
1	59428139	13	23388777	103	0.320133
1	59428139	13	23389914	103	0.320133
1	59428139	13	23391861	103	0.320133
1	59428139	13	23397084	103	0.311642
1	59428139	13	23397221	103	0.311642
1	59428139	13	23398295	103	0.311642
1	59428139	13	23399357	103	0.311642
1	59428139	13	23403973	103	0.311642
1	59428139	13	23408043	103	0.311642
1	59428139	13	23413951	103	0.311642
1	59428139	13	23415260	103	0.311642
1	59428394	13	23388017	103	0.320133
1	59428394	13	23388777	103	0.320133
1	59428394	13	23389914	103	0.320133
1	59428394	13	23391861	103	0.320133
1	59428394	13	23397084	103	0.311642
1	59428394	13	23397221	103	0.311642
1	59428394	13	23398295	103	0.311642
1	59428394	13	23399357	103	0.311642
1	59428394	13	23403973	103	0.311642
1	59428394	13	23408043	103	0.311642
1	59428394	13	23413951	103	0.311642
1	59428394	13	23415260	103	0.311642
1	59429133	13	23397084	103	0.348763
1	59429133	13	23397221	103	0.348763
1	59429133	13	23398295	103	0.348763
1	59429133	13	23399357	103	0.348763
1	59429133	13	23403973	103	0.348763
1	59429133	13	23408043	103	0.348763
1	59429133	13	23413951	103	0.348763
1	59429133	13	23414902	103	0.335578
1	59429133	13	23415260	103	0.348763
1	59429133	13	23417599	103	0.335578
1	59429313	13	23388017	103	0.320133
1	59429313	13	23388777	103	0.320133
1	59429313	13	23389914	103	0.320133
1	59429313	13	23391861	103	0.320133
1	59429313	13	23397084	103	0.311642
1	59429313	13	23397221	103	0.311642
1	59429313	13	23398295	103	0.311642
1	59429313	13	23399357	103	0.311642
1	59429313	13	23403973	103	0.311642
1	59429313	13	23408043	103	0.311642
1	59429313	13	23413951	103	0.311642
1	59429313	13	23415260	103	0.311642
1	59429384	13	23388017	103	0.320133
1	59429384	13	23388777	103	0.320133
1	59429384	13	23389914	103	0.320133
1	59429384	13	23391861	103	0.320133
1	59429384	13	23397084	103	0.311642
1	59429384	13	23397221	103	0.311642
1	59429384	13	23398295	103	0.311642
1	59429384	13	23399357	103	0.311642
1	59429384	13	23403973	103	0.311642
1	59429384	13	23408043	103	0.311642
1	59429384	13	23413951	103	0.311642
1	59429384	13	23415260	103	0.311642
1	59430345	13	23388017	103	0.320133
1	59430345	13	23388777	103	0.320133
1	59430345	13	23389914	103	0.320133
1	59430345	13	23391861	103	0.320133
1	59430345	13	23397084	103	0.311642
1	59430345	13	23397221	103	0.311642
1	59430345	13	23398295	103	0.311642
1	59430345	13	23399357	103	0.311642
1	59430345	13	23403973	103	0.311642
1	59430345	13	23408043	103	0.311642
1	59430345	13	23413951	103	0.311642
1	59430345	13	23415260	103	0.311642
1	59432115	13	23385185	103	0.331639
1	59432115	13	23388017	103	0.363621
1	59432115	13	23388777	103	0.363621
1	59432115	13	23389914	103	0.363621
1	59432115	13	23391861	103	0.363621
1	59432115	13	23396725	103	0.323558
1	59432115	13	23397084	103	0.352804
1	59432115	13	23397221	103	0.352804
1	59432115	13	23398295	103	0.352804
1	59432115	13	23399357	103	0.352804
1	59432115	13	23403973	103	0.352804
1	59432115	13	23408043	103	0.352804
1	59432115	13	23413951	103	0.352804
1	59432115	13	23414902	103	0.338093
1	59432115	13	23415260	103	0.352804
1	59432115	13	23417599	103	0.338093
1	59432897	13	23385185	103	0.331639
1	59432897	13	23388017	103	0.363621
1	59432897	13	23388777	103	0.363621
1	59432897	13	23389914	103	0.363621
1	59432897	13	23391861	103	0.363621
1	59432897	13	23396725	103	0.323558
1	59432897	13	23397084	103	0.352804
1	59432897	13	23397221	103	0.352804
1	59432897	13	23398295	103	0.352804
1	59432897	13	23399357	103	0.352804
1	59432897	13	23403973	103	0.352804
1	59432897	13	23408043	103	0.352804
1	59432897	13	23413951	103	0.352804
1	59432897	13	23414902	103	0.338093
1	59432897	13	23415260	103	0.352804
1	59432897	13	23417599	103	0.338093
1	59433354	13	23385185	103	0.331639
1	59433354	13	23388017	103	0.363621
1	59433354	13	23388777	103	0.363621
1	59433354	13	23389914	103	0.363621
1	59433354	13	23391861	103	0.363621
1	59433354	13	23396725	103	0.323558
1	59433354	13	23397084	103	0.352804
1	59433354	13	23397221	103	0.352804
1	59433354	13	23398295	103	0.352804
1	59433354	13	23399357	103	0.352804
1	59433354	13	23403973	103	0.352804
1	59433354	13	23408043	103	0.352804
1	59433354	13	23413951	103	0.352804
1	59433354	13	23414902	103	0.338093
1	59433354	13	23415260	103	0.352804
1	59433354	13	23417599	103	0.338093
1	59433454	13	23385185	103	0.331639
1	59433454	13	23388017	103	0.363621
1	59433454	13	23388777	103	0.363621
1	59433454	13	23389914	103	0.363621
1	59433454	13	23391861	103	0.363621
1	59433454	13	23396725	103	0.323558
1	59433454	13	23397084	103	0.352804
1	59433454	13	23397221	103	0.352804
1	59433454	13	23398295	103	0.352804
1	59433454	13	23399357	103	0.352804
1	59433454	13	23403973	103	0.352804
1	59433454	13	23408043	103	0.352804
1	59433454	13	23413951	103	0.352804
1	59433454	13	23414902	103	0.338093
1	59433454	13	23415260	103	0.352804
1	59433454	13	23417599	103	0.338093
1	59433621	13	23385185	103	0.331639
1	59433621	13	23388017	103	0.363621
1	59433621	13	23388777	103	0.363621
1	59433621	13	23389914	103	0.363621
1	59433621	13	23391861	103	0.363621
1	59433621	13	23396725	103	0.323558
1	59433621	13	23397084	103	0.352804
1	59433621	13	23397221	103	0.352804
1	59433621	13	23398295	103	0.352804
1	59433621	13	23399357	103	0.352804
1	59433621	13	23403973	103	0.352804
1	59433621	13	23408043	103	0.352804
1	59433621	13	23413951	103	0.352804
1	59433621	13	23414902	103	0.338093
1	59433621	13	23415260	103	0.352804
1	59433621	13	23417599	103	0.338093
1	59433893	13	23385185	103	0.331639
1	59433893	13	23388017	103	0.363621
1	59433893	13	23388777	103	0.363621
1	59433893	13	23389914	103	0.363621
1	59433893	13	23391861	103	0.363621
1	59433893	13	23396725	103	0.323558
1	59433893	13	23397084	103	0.352804
1	59433893	13	23397221	103	0.352804
1	59433893	13	23398295	103	0.352804
1	59433893	13	23399357	103	0.352804
1	59433893	13	23403973	103	0.352804
1	59433893	13	23408043	103	0.352804
1	59433893	13	23413951	103	0.352804
1	59433893	13	23414902	103	0.338093
1	59433893	13	23415260	103	0.352804
1	59433893	13	23417599	103	0.338093
1	59435688	13	23388017	103	0.3498
1	59435688	13	23388777	103	0.3498
1	59435688	13	23389914	103	0.3498
1	59435688	13	23391861	103	0.3498
1	59435688	13	23396725	103	0.30956
1	59435688	13	23397084	103	0.335548
1	59435688	13	23397221	103	0.335548
1	59435688	13	23398295	103	0.335548
1	59435688	13	23399357	103	0.335548
1	59435688	13	23403973	103	0.335548
1	59435688	13	23408043	103	0.335548
1	59435688	13	23413951	103	0.335548
1	59435688	13	23414902	103	0.321517
1	59435688	13	23415260	103	0.335548
1	59435688	13	23417599	103	0.321517
1	59436776	13	23388017	103	0.3498
1	59436776	13	23388777	103	0.3498
1	59436776	13	23389914	103	0.3498
1	59436776	13	23391861	103	0.3498
1	59436776	13	23396725	103	0.30956
1	59436776	13	23397084	103	0.335548
1	59436776	13	23397221	103	0.335548
1	59436776	13	23398295	103	0.335548
1	59436776	13	23399357	103	0.335548
1	59436776	13	23403973	103	0.335548
1	59436776	13	23408043	103	0.335548
1	59436776	13	23413951	103	0.335548
1	59436776	13	23414902	103	0.321517
1	59436776	13	23415260	103	0.335548
1	59436776	13	23417599	103	0.321517
1	59437439	13	23388017	103	0.3498
1	59437439	13	23388777	103	0.3498
1	59437439	13	23389914	103	0.3498
1	59437439	13	23391861	103	0.3498
1	59437439	13	23396725	103	0.30956
1	59437439	13	23397084	103	0.335548
1	59437439	13	23397221	103	0.335548
1	59437439	13	23398295	103	0.335548
1	59437439	13	23399357	103	0.335548
1	59437439	13	23403973	103	0.335548
1	59437439	13	23408043	103	0.335548
1	59437439	13	23413951	103	0.335548
1	59437439	13	23414902	103	0.321517
1	59437439	13	23415260	103	0.335548
1	59437439	13	23417599	103	0.321517
1	59441394	13	23388017	103	0.3498
1	59441394	13	23388777	103	0.3498
1	59441394	13	23389914	103	0.3498
1	59441394	13	23391861	103	0.3498
1	59441394	13	23396725	103	0.30956
1	59441394	13	23397084	103	0.335548
1	59441394	13	23397221	103	0.335548
1	59441394	13	23398295	103	0.335548
1	59441394	13	23399357	103	0.335548
1	59441394	13	23403973	103	0.335548
1	59441394	13	23408043	103	0.335548
1	59441394	13	23413951	103	0.335548
1	59441394	13	23414902	103	0.321517
1	59441394	13	23415260	103	0.335548
1	59441394	13	23417599	103	0.321517
1	59447206	13	23388017	103	0.3498
1	59447206	13	23388777	103	0.3498
1	59447206	13	23389914	103	0.3498
1	59447206	13	23391861	103	0.3498
1	59447206	13	23396725	103	0.30956
1	59447206	13	23397084	103	0.335548
1	59447206	13	23397221	103	0.335548
1	59447206	13	23398295	103	0.335548
1	59447206	13	23399357	103	0.335548
1	59447206	13	23403973	103	0.335548
1	59447206	13	23408043	103	0.335548
1	59447206	13	23413951	103	0.335548
1	59447206	13	23414902	103	0.321517
1	59447206	13	23415260	103	0.335548
1	59447206	13	23417599	103	0.321517
1	59450415	13	23388017	103	0.3498
1	59450415	13	23388777	103	0.3498
1	59450415	13	23389914	103	0.3498
1	59450415	13	23391861	103	0.3498
1	59450415	13	23396725	103	0.30956
1	59450415	13	23397084	103	0.335548
1	59450415	13	23397221	103	0.335548
1	59450415	13	23398295	103	0.335548
1	59450415	13	23399357	103	0.335548
1	59450415	13	23403973	103	0.335548
1	59450415	13	23408043	103	0.335548
1	59450415	13	23413951	103	0.335548
1	59450415	13	23414902	103	0.321517
1	59450415	13	23415260	103	0.335548
1	59450415	13	23417599	103	0.321517
1	59451037	13	23388017	103	0.3498
1	59451037	13	23388777	103	0.3498
1	59451037	13	23389914	103	0.3498
1	59451037	13	23391861	103	0.3498
1	59451037	13	23396725	103	0.30956
1	59451037	13	23397084	103	0.335548
1	59451037	13	23397221	103	0.335548
1	59451037	13	23398295	103	0.335548
1	59451037	13	23399357	103	0.335548
1	59451037	13	23403973	103	0.335548
1	59451037	13	23408043	103	0.335548
1	59451037	13	23413951	103	0.335548
1	59451037	13	23414902	103	0.321517
1	59451037	13	23415260	103	0.335548
1	59451037	13	23417599	103	0.321517
1	59453334	13	23388017	103	0.3498
1	59453334	13	23388777	103	0.3498
1	59453334	13	23389914	103	0.3498
1	59453334	13	23391861	103	0.3498
1	59453334	13	23396725	103	0.30956
1	59453334	13	23397084	103	0.335548
1	59453334	13	23397221	103	0.335548
1	59453334	13	23398295	103	0.335548
1	59453334	13	23399357	103	0.335548
1	59453334	13	23403973	103	0.335548
1	59453334	13	23408043	103	0.335548
1	59453334	13	23413951	103	0.335548
1	59453334	13	23414902	103	0.321517
1	59453334	13	23415260	103	0.335548
1	59453334	13	23417599	103	0.321517
1	59453706	13	23388017	103	0.3498
1	59453706	13	23388777	103	0.3498
1	59453706	13	23389914	103	0.3498
1	59453706	13	23391861	103	0.3498
1	59453706	13	23396725	103	0.30956
1	59453706	13	23397084	103	0.335548
1	59453706	13	23397221	103	0.335548
1	59453706	13	23398295	103	0.335548
1	59453706	13	23399357	103	0.335548
1	59453706	13	23403973	103	0.335548
1	59453706	13	23408043	103	0.335548
1	59453706	13	23413951	103	0.335548
1	59453706	13	23414902	103	0.321517
1	59453706	13	23415260	103	0.335548
1	59453706	13	23417599	103	0.321517
1	59456803	13	23388017	103	0.3498
1	59456803	13	23388777	103	0.3498
1	59456803	13	23389914	103	0.3498
1	59456803	13	23391861	103	0.3498
1	59456803	13	23396725	103	0.30956
1	59456803	13	23397084	103	0.335548
1	59456803	13	23397221	103	0.335548
1	59456803	13	23398295	103	0.335548
1	59456803	13	23399357	103	0.335548
1	59456803	13	23403973	103	0.335548
1	59456803	13	23408043	103	0.335548
1	59456803	13	23413951	103	0.335548
1	59456803	13	23414902	103	0.321517
1	59456803	13	23415260	103	0.335548
1	59456803	13	23417599	103	0.321517
1	59469729	13	23388017	103	0.3498
1	59469729	13	23388777	103	0.3498
1	59469729	13	23389914	103	0.3498
1	59469729	13	23391861	103	0.3498
1	59469729	13	23396725	103	0.30956
1	59469729	13	23397084	103	0.335548
1	59469729	13	23397221	103	0.335548
1	59469729	13	23398295	103	0.335548
1	59469729	13	23399357	103	0.335548
1	59469729	13	23403973	103	0.335548
1	59469729	13	23408043	103	0.335548
1	59469729	13	23413951	103	0.335548
1	59469729	13	23414902	103	0.321517
1	59469729	13	23415260	103	0.335548
1	59469729	13	23417599	103	0.321517
1	59470439	13	23388017	103	0.3498
1	59470439	13	23388777	103	0.3498
1	59470439	13	23389914	103	0.3498
1	59470439	13	23391861	103	0.3498
1	59470439	13	23396725	103	0.30956
1	59470439	13	23397084	103	0.335548
1	59470439	13	23397221	103	0.335548
1	59470439	13	23398295	103	0.335548
1	59470439	13	23399357	103	0.335548
1	59470439	13	23403973	103	0.335548
1	59470439	13	23408043	103	0.335548
1	59470439	13	23413951	103	0.335548
1	59470439	13	23414902	103	0.321517
1	59470439	13	23415260	103	0.335548
1	59470439	13	23417599	103	0.321517
1	59471631	13	23388017	103	0.3498
1	59471631	13	23388777	103	0.3498
1	59471631	13	23389914	103	0.3498
1	59471631	13	23391861	103	0.3498
1	59471631	13	23396725	103	0.30956
1	59471631	13	23397084	103	0.335548
1	59471631	13	23397221	103	0.335548
1	59471631	13	23398295	103	0.335548
1	59471631	13	23399357	103	0.335548
1	59471631	13	23403973	103	0.335548
1	59471631	13	23408043	103	0.335548
1	59471631	13	23413951	103	0.335548
1	59471631	13	23414902	103	0.321517
1	59471631	13	23415260	103	0.335548
1	59471631	13	23417599	103	0.321517
1	59472053	13	23388017	103	0.3498
1	59472053	13	23388777	103	0.3498
1	59472053	13	23389914	103	0.3498
1	59472053	13	23391861	103	0.3498
1	59472053	13	23396725	103	0.30956
1	59472053	13	23397084	103	0.335548
1	59472053	13	23397221	103	0.335548
1	59472053	13	23398295	103	0.335548
1	59472053	13	23399357	103	0.335548
1	59472053	13	23403973	103	0.335548
1	59472053	13	23408043	103	0.335548
1	59472053	13	23413951	103	0.335548
1	59472053	13	23414902	103	0.321517
1	59472053	13	23415260	103	0.335548
1	59472053	13	23417599	103	0.321517
1	59477391	13	23388017	103	0.3498
1	59477391	13	23388777	103	0.3498
1	59477391	13	23389914	103	0.3498
1	59477391	13	23391861	103	0.3498
1	59477391	13	23396725	103	0.30956
1	59477391	13	23397084	103	0.335548
1	59477391	13	23397221	103	0.335548
1	59477391	13	23398295	103	0.335548
1	59477391	13	23399357	103	0.335548
1	59477391	13	23403973	103	0.335548
1	59477391	13	23408043	103	0.335548
1	59477391	13	23413951	103	0.335548
1	59477391	13	23414902	103	0.321517
1	59477391	13	23415260	103	0.335548
1	59477391	13	23417599	103	0.321517
1	59483320	13	23388017	103	0.314388
1	59483320	13	23388777	103	0.314388
1	59483320	13	23389914	103	0.314388
1	59483320	13	23391861	103	0.314388
1	59483606	13	23388017	103	0.314388
1	59483606	13	23388777	103	0.314388
1	59483606	13	23389914	103	0.314388
1	59483606	13	23391861	103	0.314388
1	59485060	13	23388017	103	0.314388
1	59485060	13	23388777	103	0.314388
1	59485060	13	23389914	103	0.314388
1	59485060	13	23391861	103	0.314388
1	59485091	13	23388017	103	0.314388
1	59485091	13	23388777	103	0.314388
1	59485091	13	23389914	103	0.314388
1	59485091	13	23391861	103	0.314388
1	65129491	13	24515895	103	0.748584
1	65129491	13	25671667	103	0.495726
1	65129491	13	25671786	103	0.366956
1	67390481	13	24515895	103	0.614319
1	67390481	13	25671667	103	0.496675
1	67390481	13	25671786	103	0.396824
1	70571077	13	27484279	103	0.301806
1	84016320	13	25526711	103	0.315026
1	84016320	13	25526712	103	0.315026
1	84017958	13	25526711	103	0.315026
1	84017958	13	25526712	103	0.315026
1	84203044	13	22489847	103	0.307178
1	84204807	13	22489847	103	0.307178
1	84205680	13	22489847	103	0.307178
1	84211131	13	22489847	103	0.307178
1	84214121	13	22489847	103	0.307178
1	84217434	13	22489847	103	0.307178
1	84217751	13	22489847	103	0.307178
1	84217968	13	22489847	103	0.307178
1	84217991	13	22489847	103	0.307178
1	84218253	13	22489847	103	0.307178
1	84218254	13	22489847	103	0.307178
1	84218563	13	22489847	103	0.307178
1	84220393	13	22489847	103	0.307178
1	84222041	13	22489847	103	0.307178
1	84222048	13	22489847	103	0.307178
1	84222073	13	22489847	103	0.307178
1	84222134	13	22489847	103	0.307178
1	84222204	13	22489847	103	0.307178
1	84222374	13	22489847	103	0.307178
1	84222694	13	22489847	103	0.307178
1	84222764	13	22489847	103	0.307178
1	84223093	13	22489847	103	0.307178
1	84223294	13	22489847	103	0.307178
1	84223301	13	22489847	103	0.307178
1	84223378	13	22489847	103	0.307178
1	84223711	13	22489847	103	0.307178
1	84224082	13	22489847	103	0.307178
1	84224580	13	22489847	103	0.307178
1	84224932	13	22489847	103	0.307178
1	84225299	13	22489847	103	0.307178
1	84225445	13	22489847	103	0.307178
1	84225626	13	22489847	103	0.307178
1	84225938	13	22489847	103	0.307178
1	84226051	13	22489847	103	0.307178
1	84226069	13	22489847	103	0.307178
1	84226494	13	22489847	103	0.307178
1	84226606	13	22489847	103	0.307178
1	84226610	13	22489847	103	0.307178
1	84227232	13	22489847	103	0.307178
1	84736604	13	33928470	103	0.302369
1	84736604	13	33929518	103	0.302369
1	60761951	13	42652637	103	0.32126
1	61417729	13	39878546	103	0.300919
1	61417729	13	39885021	103	0.300919
1	61417729	13	39887599	103	0.300919
1	61417729	13	39887762	103	0.300919
1	61417729	13	39896620	103	0.300919
1	61417729	13	39901712	103	0.300919
1	61417729	13	39902015	103	0.300919
1	61417729	13	39902693	103	0.300919
1	61417729	13	39903299	103	0.300919
1	61417729	13	39903888	103	0.300919
1	61417729	13	39906748	103	0.300919
1	61417729	13	39907466	103	0.300919
1	61417729	13	39907493	103	0.300919
1	61417729	13	39908326	103	0.300919
1	61417729	13	39911914	103	0.300919
1	61417729	13	39913329	103	0.300919
1	61417729	13	39915840	103	0.300919
1	61417729	13	39936599	103	0.300919
1	61417729	13	39936903	103	0.31142
1	61417729	13	39937454	103	0.31142
1	61417729	13	39937577	103	0.31142
1	61417729	13	39939761	103	0.31142
1	61417729	13	39942766	103	0.31142
1	61417729	13	39942969	103	0.300919
1	61417729	13	39942972	103	0.300919
1	61417729	13	39943576	103	0.300919
1	61419192	13	39878546	103	0.300919
1	61419192	13	39885021	103	0.300919
1	61419192	13	39887599	103	0.300919
1	61419192	13	39887762	103	0.300919
1	61419192	13	39896620	103	0.300919
1	61419192	13	39901712	103	0.300919
1	61419192	13	39902015	103	0.300919
1	61419192	13	39902693	103	0.300919
1	61419192	13	39903299	103	0.300919
1	61419192	13	39903888	103	0.300919
1	61419192	13	39906748	103	0.300919
1	61419192	13	39907466	103	0.300919
1	61419192	13	39907493	103	0.300919
1	61419192	13	39908326	103	0.300919
1	61419192	13	39911914	103	0.300919
1	61419192	13	39913329	103	0.300919
1	61419192	13	39915840	103	0.300919
1	61419192	13	39936599	103	0.300919
1	61419192	13	39936903	103	0.31142
1	61419192	13	39937454	103	0.31142
1	61419192	13	39937577	103	0.31142
1	61419192	13	39939761	103	0.31142
1	61419192	13	39942766	103	0.31142
1	61419192	13	39942969	103	0.300919
1	61419192	13	39942972	103	0.300919
1	61419192	13	39943576	103	0.300919
1	61425267	13	39878546	103	0.300919
1	61425267	13	39885021	103	0.300919
1	61425267	13	39887599	103	0.300919
1	61425267	13	39887762	103	0.300919
1	61425267	13	39896620	103	0.300919
1	61425267	13	39901712	103	0.300919
1	61425267	13	39902015	103	0.300919
1	61425267	13	39902693	103	0.300919
1	61425267	13	39903299	103	0.300919
1	61425267	13	39903888	103	0.300919
1	61425267	13	39906748	103	0.300919
1	61425267	13	39907466	103	0.300919
1	61425267	13	39907493	103	0.300919
1	61425267	13	39908326	103	0.300919
1	61425267	13	39911914	103	0.300919
1	61425267	13	39913329	103	0.300919
1	61425267	13	39915840	103	0.300919
1	61425267	13	39936599	103	0.300919
1	61425267	13	39936903	103	0.31142
1	61425267	13	39937454	103	0.31142
1	61425267	13	39937577	103	0.31142
1	61425267	13	39939761	103	0.31142
1	61425267	13	39942766	103	0.31142
1	61425267	13	39942969	103	0.300919
1	61425267	13	39942972	103	0.300919
1	61425267	13	39943576	103	0.300919
1	61435089	13	39878546	103	0.300919
1	61435089	13	39885021	103	0.300919
1	61435089	13	39887599	103	0.300919
1	61435089	13	39887762	103	0.300919
1	61435089	13	39896620	103	0.300919
1	61435089	13	39901712	103	0.300919
1	61435089	13	39902015	103	0.300919
1	61435089	13	39902693	103	0.300919
1	61435089	13	39903299	103	0.300919
1	61435089	13	39903888	103	0.300919
1	61435089	13	39906748	103	0.300919
1	61435089	13	39907466	103	0.300919
1	61435089	13	39907493	103	0.300919
1	61435089	13	39908326	103	0.300919
1	61435089	13	39911914	103	0.300919
1	61435089	13	39913329	103	0.300919
1	61435089	13	39915840	103	0.300919
1	61435089	13	39936599	103	0.300919
1	61435089	13	39936903	103	0.31142
1	61435089	13	39937454	103	0.31142
1	61435089	13	39937577	103	0.31142
1	61435089	13	39939761	103	0.31142
1	61435089	13	39942766	103	0.31142
1	61435089	13	39942969	103	0.300919
1	61435089	13	39942972	103	0.300919
1	61435089	13	39943576	103	0.300919
1	65209677	13	50438748	103	0.320697
1	65209677	13	50439592	103	0.320697
1	65209677	13	50460191	103	0.331475
1	65209677	13	50464697	103	0.320697
1	65219883	13	50438748	103	0.314817
1	65219883	13	50439592	103	0.314817
1	65221842	13	50438748	103	0.314817
1	65221842	13	50439592	103	0.314817
1	65223626	13	50438748	103	0.314817
1	65223626	13	50439592	103	0.314817
1	65228107	13	50438748	103	0.314817
1	65228107	13	50439592	103	0.314817
1	76717966	13	41007169	103	0.310167
1	80379419	13	45748590	103	0.302186
1	80379419	13	45859647	103	0.302186
1	80379419	13	45886186	103	0.302186
1	80403167	13	45748590	103	0.302186
1	80403167	13	45859647	103	0.302186
1	80403167	13	45886186	103	0.302186
1	80407981	13	45748590	103	0.302186
1	80407981	13	45859647	103	0.302186
1	80407981	13	45886186	103	0.302186
1	92094044	13	47060133	103	0.333334
1	92094044	13	47060363	103	0.339168
1	92094044	13	47060406	103	0.323771
1	45184306	13	70833854	103	0.331673
1	53975989	13	76041012	103	0.303695
1	57410902	13	71871058	103	0.318923
1	57410902	13	71877011	103	0.303945
1	57410902	13	71877017	103	0.303945
1	57410902	13	71878471	103	0.318923
1	57410902	13	71885336	103	0.312452
1	57410902	13	71887449	103	0.312452
1	57410902	13	71888119	103	0.312452
1	57410902	13	71893746	103	0.312452
1	57412947	13	71865502	103	0.304166
1	57412947	13	71865508	103	0.304166
1	57412947	13	71869049	103	0.301884
1	57412947	13	71869528	103	0.301884
1	57412947	13	71870136	103	0.301884
1	57412947	13	71871014	103	0.301884
1	57412947	13	71871058	103	0.323741
1	57412947	13	71871468	103	0.301884
1	57412947	13	71871744	103	0.301884
1	57412947	13	71871781	103	0.301884
1	57412947	13	71872958	103	0.305804
1	57412947	13	71875134	103	0.307768
1	57412947	13	71877011	103	0.340649
1	57412947	13	71877017	103	0.340649
1	57412947	13	71877810	103	0.307768
1	57412947	13	71877866	103	0.307768
1	57412947	13	71877868	103	0.307768
1	57412947	13	71878471	103	0.323741
1	57412947	13	71885336	103	0.316995
1	57412947	13	71885615	103	0.301884
1	57412947	13	71887449	103	0.316995
1	57412947	13	71888119	103	0.316995
1	57412947	13	71891871	103	0.301884
1	57412947	13	71893746	103	0.316995
1	57416633	13	71877011	103	0.310504
1	57416633	13	71877017	103	0.310504
1	57417592	13	71865502	103	0.304166
1	57417592	13	71865508	103	0.304166
1	57417592	13	71869049	103	0.301884
1	57417592	13	71869528	103	0.301884
1	57417592	13	71870136	103	0.301884
1	57417592	13	71871014	103	0.301884
1	57417592	13	71871058	103	0.323741
1	57417592	13	71871468	103	0.301884
1	57417592	13	71871744	103	0.301884
1	57417592	13	71871781	103	0.301884
1	57417592	13	71872958	103	0.305804
1	57417592	13	71875134	103	0.307768
1	57417592	13	71877011	103	0.340649
1	57417592	13	71877017	103	0.340649
1	57417592	13	71877810	103	0.307768
1	57417592	13	71877866	103	0.307768
1	57417592	13	71877868	103	0.307768
1	57417592	13	71878471	103	0.323741
1	57417592	13	71885336	103	0.316995
1	57417592	13	71885615	103	0.301884
1	57417592	13	71887449	103	0.316995
1	57417592	13	71888119	103	0.316995
1	57417592	13	71891871	103	0.301884
1	57417592	13	71893746	103	0.316995
1	57418413	13	71865502	103	0.304166
1	57418413	13	71865508	103	0.304166
1	57418413	13	71869049	103	0.301884
1	57418413	13	71869528	103	0.301884
1	57418413	13	71870136	103	0.301884
1	57418413	13	71871014	103	0.301884
1	57418413	13	71871058	103	0.323741
1	57418413	13	71871468	103	0.301884
1	57418413	13	71871744	103	0.301884
1	57418413	13	71871781	103	0.301884
1	57418413	13	71872958	103	0.305804
1	57418413	13	71875134	103	0.307768
1	57418413	13	71877011	103	0.340649
1	57418413	13	71877017	103	0.340649
1	57418413	13	71877810	103	0.307768
1	57418413	13	71877866	103	0.307768
1	57418413	13	71877868	103	0.307768
1	57418413	13	71878471	103	0.323741
1	57418413	13	71885336	103	0.316995
1	57418413	13	71885615	103	0.301884
1	57418413	13	71887449	103	0.316995
1	57418413	13	71888119	103	0.316995
1	57418413	13	71891871	103	0.301884
1	57418413	13	71893746	103	0.316995
1	57421991	13	71865502	103	0.304166
1	57421991	13	71865508	103	0.304166
1	57421991	13	71869049	103	0.301884
1	57421991	13	71869528	103	0.301884
1	57421991	13	71870136	103	0.301884
1	57421991	13	71871014	103	0.301884
1	57421991	13	71871058	103	0.323741
1	57421991	13	71871468	103	0.301884
1	57421991	13	71871744	103	0.301884
1	57421991	13	71871781	103	0.301884
1	57421991	13	71872958	103	0.305804
1	57421991	13	71875134	103	0.307768
1	57421991	13	71877011	103	0.340649
1	57421991	13	71877017	103	0.340649
1	57421991	13	71877810	103	0.307768
1	57421991	13	71877866	103	0.307768
1	57421991	13	71877868	103	0.307768
1	57421991	13	71878471	103	0.323741
1	57421991	13	71885336	103	0.316995
1	57421991	13	71885615	103	0.301884
1	57421991	13	71887449	103	0.316995
1	57421991	13	71888119	103	0.316995
1	57421991	13	71891871	103	0.301884
1	57421991	13	71893746	103	0.316995
1	57423783	13	71865502	103	0.304166
1	57423783	13	71865508	103	0.304166
1	57423783	13	71869049	103	0.301884
1	57423783	13	71869528	103	0.301884
1	57423783	13	71870136	103	0.301884
1	57423783	13	71871014	103	0.301884
1	57423783	13	71871058	103	0.323741
1	57423783	13	71871468	103	0.301884
1	57423783	13	71871744	103	0.301884
1	57423783	13	71871781	103	0.301884
1	57423783	13	71872958	103	0.305804
1	57423783	13	71875134	103	0.307768
1	57423783	13	71877011	103	0.340649
1	57423783	13	71877017	103	0.340649
1	57423783	13	71877810	103	0.307768
1	57423783	13	71877866	103	0.307768
1	57423783	13	71877868	103	0.307768
1	57423783	13	71878471	103	0.323741
1	57423783	13	71885336	103	0.316995
1	57423783	13	71885615	103	0.301884
1	57423783	13	71887449	103	0.316995
1	57423783	13	71888119	103	0.316995
1	57423783	13	71891871	103	0.301884
1	57423783	13	71893746	103	0.316995
1	57425888	13	71871058	103	0.310274
1	57425888	13	71872958	103	0.301315
1	57425888	13	71875134	103	0.300268
1	57425888	13	71877011	103	0.337383
1	57425888	13	71877017	103	0.337383
1	57425888	13	71877810	103	0.300268
1	57425888	13	71877866	103	0.300268
1	57425888	13	71877868	103	0.300268
1	57425888	13	71878471	103	0.310274
1	57425888	13	71885336	103	0.30434
1	57425888	13	71887449	103	0.30434
1	57425888	13	71888119	103	0.30434
1	57425888	13	71893746	103	0.30434
1	57427503	13	71865502	103	0.304166
1	57427503	13	71865508	103	0.304166
1	57427503	13	71869049	103	0.301884
1	57427503	13	71869528	103	0.301884
1	57427503	13	71870136	103	0.301884
1	57427503	13	71871014	103	0.301884
1	57427503	13	71871058	103	0.323741
1	57427503	13	71871468	103	0.301884
1	57427503	13	71871744	103	0.301884
1	57427503	13	71871781	103	0.301884
1	57427503	13	71872958	103	0.305804
1	57427503	13	71875134	103	0.307768
1	57427503	13	71877011	103	0.340649
1	57427503	13	71877017	103	0.340649
1	57427503	13	71877810	103	0.307768
1	57427503	13	71877866	103	0.307768
1	57427503	13	71877868	103	0.307768
1	57427503	13	71878471	103	0.323741
1	57427503	13	71885336	103	0.316995
1	57427503	13	71885615	103	0.301884
1	57427503	13	71887449	103	0.316995
1	57427503	13	71888119	103	0.316995
1	57427503	13	71891871	103	0.301884
1	57427503	13	71893746	103	0.316995
1	61443189	13	74539068	103	0.315543
1	61443189	13	74552780	103	0.315543
1	61443521	13	74539068	103	0.333704
1	61443521	13	74541764	103	0.317135
1	61443521	13	74543166	103	0.301558
1	61443521	13	74549813	103	0.317135
1	61443521	13	74549943	103	0.317135
1	61443521	13	74550230	103	0.317135
1	61443521	13	74551914	103	0.317135
1	61443521	13	74551933	103	0.317135
1	61443521	13	74552780	103	0.333704
1	61446892	13	74539068	103	0.315543
1	61446892	13	74552780	103	0.315543
1	61447699	13	74539068	103	0.315543
1	61447699	13	74552780	103	0.315543
1	72377808	13	70451106	103	0.3223
1	72377808	13	70451117	103	0.3223
1	76497003	13	75239813	103	0.302773
1	76501151	13	75239813	103	0.302773
1	76504331	13	75239813	103	0.302773
1	76508888	13	75239813	103	0.302773
1	76510789	13	75239813	103	0.302773
1	76516396	13	75239813	103	0.300702
1	76520630	13	75239813	103	0.300702
1	76528782	13	75239813	103	0.300702
1	66137933	13	78426216	103	0.307596
1	66137933	13	78427952	103	0.307159
1	66137933	13	78428918	103	0.307159
1	66137933	13	78436486	103	0.307159
1	66137933	13	78440628	103	0.307159
1	66137933	13	78442587	103	0.307159
1	66137933	13	78461008	103	0.307159
1	66137933	13	78474490	103	0.341849
1	66137933	13	78479385	103	0.307159
1	66137933	13	78497427	103	0.307159
1	66137933	13	78498079	103	0.307159
1	66137933	13	78499219	103	0.307159
1	66137933	13	78499569	103	0.307159
1	66137933	13	78505836	103	0.307159
1	75828404	13	81939934	103	0.320584
1	75828404	13	81941113	103	0.320584
1	75828404	13	81954569	103	0.320584
1	80871465	13	83860684	103	0.305943
1	83766713	13	94222320	103	0.301028
1	83766713	13	94222709	103	0.301028
1	83767702	13	94222320	103	0.301028
1	83767702	13	94222709	103	0.301028
1	83770170	13	94222320	103	0.301028
1	83770170	13	94222709	103	0.301028
1	83770245	13	94222320	103	0.301028
1	83770245	13	94222709	103	0.301028
1	83771160	13	94222320	103	0.301028
1	83771160	13	94222709	103	0.301028
1	83775379	13	94222320	103	0.301028
1	83775379	13	94222709	103	0.301028
1	83792501	13	94222320	103	0.301028
1	83792501	13	94222709	103	0.301028
1	83795569	13	94222320	103	0.301028
1	83795569	13	94222709	103	0.301028
1	83795616	13	94222320	103	0.301028
1	83795616	13	94222709	103	0.301028
1	83799395	13	94222320	103	0.301028
1	83799395	13	94222709	103	0.301028
1	83801769	13	94222320	103	0.301028
1	83801769	13	94222709	103	0.301028
1	83802273	13	94222320	103	0.301028
1	83802273	13	94222709	103	0.301028
1	83803686	13	94222320	103	0.301028
1	83803686	13	94222709	103	0.301028
1	83803744	13	94222320	103	0.301028
1	83803744	13	94222709	103	0.301028
1	83804012	13	94222320	103	0.301028
1	83804012	13	94222709	103	0.301028
1	83818054	13	94222320	103	0.301028
1	83818054	13	94222709	103	0.301028
1	83818328	13	94222320	103	0.301028
1	83818328	13	94222709	103	0.301028
1	83818381	13	94222320	103	0.301028
1	83818381	13	94222709	103	0.301028
1	92135620	13	87987011	103	0.324979
1	92135620	13	87987143	103	0.306803
1	92135620	13	87988239	103	0.306803
1	92135620	13	87993393	103	0.306803
1	92135620	13	87993490	103	0.306803
1	92135620	13	87993816	103	0.324979
1	92135620	13	87993951	103	0.324979
1	92135620	13	87997513	103	0.306803
1	92135620	13	87997693	103	0.306803
1	92135620	13	87998788	103	0.324979
1	92135620	13	88000064	103	0.324979
1	92135620	13	88000472	103	0.306803
1	92135620	13	88000536	103	0.306803
1	92135620	13	88000697	103	0.306803
1	92135620	13	88003874	103	0.324979
1	92135620	13	88003946	103	0.306803
1	92135620	13	88005196	103	0.306803
1	92135620	13	88016044	103	0.310833
1	92139186	13	87987011	103	0.323884
1	92139186	13	87987143	103	0.304311
1	92139186	13	87988239	103	0.304311
1	92139186	13	87993393	103	0.304311
1	92139186	13	87993490	103	0.304311
1	92139186	13	87993816	103	0.323884
1	92139186	13	87993951	103	0.323884
1	92139186	13	87997513	103	0.304311
1	92139186	13	87997693	103	0.304311
1	92139186	13	87998788	103	0.323884
1	92139186	13	88000064	103	0.323884
1	92139186	13	88000472	103	0.304311
1	92139186	13	88000536	103	0.304311
1	92139186	13	88000697	103	0.304311
1	92139186	13	88003874	103	0.323884
1	92139186	13	88003946	103	0.304311
1	92139186	13	88005196	103	0.304311
1	92139186	13	88016044	103	0.31139
1	92141006	13	87987011	103	0.324979
1	92141006	13	87987143	103	0.306803
1	92141006	13	87988239	103	0.306803
1	92141006	13	87993393	103	0.306803
1	92141006	13	87993490	103	0.306803
1	92141006	13	87993816	103	0.324979
1	92141006	13	87993951	103	0.324979
1	92141006	13	87997513	103	0.306803
1	92141006	13	87997693	103	0.306803
1	92141006	13	87998788	103	0.324979
1	92141006	13	88000064	103	0.324979
1	92141006	13	88000472	103	0.306803
1	92141006	13	88000536	103	0.306803
1	92141006	13	88000697	103	0.306803
1	92141006	13	88003874	103	0.324979
1	92141006	13	88003946	103	0.306803
1	92141006	13	88005196	103	0.306803
1	92141006	13	88016044	103	0.310833
1	92142046	13	87985702	103	0.303583
1	92142046	13	87987011	103	0.34083
1	92142046	13	87987143	103	0.321881
1	92142046	13	87988239	103	0.321881
1	92142046	13	87989392	103	0.303583
1	92142046	13	87992236	103	0.303583
1	92142046	13	87993150	103	0.303583
1	92142046	13	87993393	103	0.321881
1	92142046	13	87993490	103	0.321881
1	92142046	13	87993816	103	0.34083
1	92142046	13	87993951	103	0.34083
1	92142046	13	87997513	103	0.321881
1	92142046	13	87997693	103	0.321881
1	92142046	13	87998788	103	0.34083
1	92142046	13	88000064	103	0.34083
1	92142046	13	88000472	103	0.321881
1	92142046	13	88000536	103	0.321881
1	92142046	13	88000697	103	0.321881
1	92142046	13	88003874	103	0.34083
1	92142046	13	88003946	103	0.321881
1	92142046	13	88005196	103	0.321881
1	92142046	13	88009810	103	0.303583
1	92142046	13	88011266	103	0.303583
1	92142046	13	88013582	103	0.303583
1	92142046	13	88014116	103	0.303583
1	92142046	13	88016044	103	0.32658
1	92142046	13	88025784	103	0.307818
1	92142046	13	88028195	103	0.303583
1	92142046	13	88029490	103	0.303583
1	45469366	13	98652835	103	0.457983
1	46073663	13	98652835	103	0.676101
1	47768071	13	98652835	103	0.534544
1	47768074	13	98652835	103	0.751617
1	52424244	13	99081156	103	0.334561
1	54706480	13	98652835	103	0.369492
1	55077536	13	98652835	103	0.708994
1	55077540	13	98652835	103	0.708994
1	65129491	13	98652835	103	0.567632
1	66948587	13	106839427	103	0.311059
1	66949796	13	106839427	103	0.311059
1	66952234	13	106839427	103	0.311059
1	67390481	13	98652835	103	0.578363
1	69597419	13	114077571	103	0.313763
1	69601390	13	114077571	103	0.313763
1	69602528	13	114077571	103	0.313763
1	77896934	13	104200583	103	0.311264
1	77896934	13	104201818	103	0.311264
1	77896934	13	104206038	103	0.311264
1	81677081	13	112573020	103	0.370114
1	81677088	13	112573020	103	0.370114
1	81677089	13	112573020	103	0.370114
1	81755537	13	112573020	103	0.370114
1	86000818	13	112220382	103	0.32899
1	86000821	13	112220382	103	0.32899
1	101199886	13	30187453	103	0.303468
1	101199886	13	30191192	103	0.303468
1	101199886	13	30192854	103	0.303468
1	101199886	13	30196344	103	0.303468
1	101199886	13	30202377	103	0.303468
1	101199886	13	30204976	103	0.303468
1	101199886	13	30206127	103	0.303468
1	101199886	13	30215136	103	0.303468
1	101199886	13	30223960	103	0.303468
1	101199886	13	30225255	103	0.303468
1	101199886	13	30225449	103	0.303468
1	101199886	13	30225907	103	0.303468
1	101199886	13	30229099	103	0.303468
1	101199886	13	30230275	103	0.303468
1	101199886	13	30231283	103	0.303468
1	101199886	13	30236233	103	0.303468
1	101201147	13	30187453	103	0.303468
1	101201147	13	30191192	103	0.303468
1	101201147	13	30192854	103	0.303468
1	101201147	13	30196344	103	0.303468
1	101201147	13	30202377	103	0.303468
1	101201147	13	30204976	103	0.303468
1	101201147	13	30206127	103	0.303468
1	101201147	13	30215136	103	0.303468
1	101201147	13	30223960	103	0.303468
1	101201147	13	30225255	103	0.303468
1	101201147	13	30225449	103	0.303468
1	101201147	13	30225907	103	0.303468
1	101201147	13	30229099	103	0.303468
1	101201147	13	30230275	103	0.303468
1	101201147	13	30231283	103	0.303468
1	101201147	13	30236233	103	0.303468
1	101208032	13	30187453	103	0.303468
1	101208032	13	30191192	103	0.303468
1	101208032	13	30192854	103	0.303468
1	101208032	13	30196344	103	0.303468
1	101208032	13	30202377	103	0.303468
1	101208032	13	30204976	103	0.303468
1	101208032	13	30206127	103	0.303468
1	101208032	13	30215136	103	0.303468
1	101208032	13	30223960	103	0.303468
1	101208032	13	30225255	103	0.303468
1	101208032	13	30225449	103	0.303468
1	101208032	13	30225907	103	0.303468
1	101208032	13	30229099	103	0.303468
1	101208032	13	30230275	103	0.303468
1	101208032	13	30231283	103	0.303468
1	101208032	13	30236233	103	0.303468
1	101210590	13	30187453	103	0.316109
1	101210590	13	30191192	103	0.316109
1	101210590	13	30192854	103	0.316109
1	101210590	13	30196344	103	0.316109
1	101210590	13	30202377	103	0.316109
1	101210590	13	30204976	103	0.316109
1	101210590	13	30206127	103	0.316109
1	101210590	13	30215136	103	0.316109
1	101210590	13	30223960	103	0.316109
1	101210590	13	30225255	103	0.316109
1	101210590	13	30225449	103	0.316109
1	101210590	13	30225907	103	0.316109
1	101210590	13	30229099	103	0.316109
1	101210590	13	30230275	103	0.316109
1	101210590	13	30231283	103	0.316109
1	101210590	13	30236233	103	0.316109
1	101211292	13	30187453	103	0.307832
1	101211292	13	30191192	103	0.307832
1	101211292	13	30192854	103	0.307832
1	101211292	13	30196344	103	0.307832
1	101211292	13	30202377	103	0.307832
1	101211292	13	30204976	103	0.307832
1	101211292	13	30206127	103	0.307832
1	101211292	13	30215136	103	0.307832
1	101211292	13	30223960	103	0.307832
1	101211292	13	30225255	103	0.307832
1	101211292	13	30225449	103	0.307832
1	101211292	13	30225907	103	0.307832
1	101211292	13	30229099	103	0.307832
1	101211292	13	30230275	103	0.307832
1	101211292	13	30231283	103	0.307832
1	101211292	13	30236233	103	0.307832
1	109428302	13	24515895	103	0.445896
1	109428302	13	25671667	103	0.339035
1	115258827	13	24515895	103	0.526617
1	115258827	13	25671667	103	0.392628
1	115258830	13	24515895	103	0.526617
1	115258830	13	25671667	103	0.392628
1	117182540	13	22539285	103	0.307574
1	118501942	13	24515895	103	0.498619
1	118501942	13	25671667	103	0.362519
1	120341264	13	20024609	103	0.32248
1	120341264	13	20024611	103	0.32248
1	120341264	13	24515895	103	0.421838
1	120341268	13	20024609	103	0.32248
1	120341268	13	20024611	103	0.32248
1	120341268	13	24515895	103	0.421838
1	121480620	13	21816856	103	0.432866
1	121480620	13	21816861	103	0.432866
1	121482997	13	24515895	103	0.319818
1	121482998	13	24515895	103	0.319818
1	143767643	13	24515895	103	0.394024
1	144852910	13	27546908	103	0.495098
1	146395447	13	24515895	103	0.389565
1	146399728	13	24515895	103	0.586699
1	146399728	13	25671667	103	0.310223
1	148756365	13	24515895	103	0.714051
1	148756365	13	25671667	103	0.405542
1	148756446	13	24515895	103	0.344857
1	148756450	13	24515895	103	0.344857
1	152327502	13	24515895	103	0.339653
1	154592140	13	23161235	103	0.361966
1	154608308	13	23161235	103	0.361966
1	155171700	13	24515895	103	0.344912
1	155265143	13	24515895	103	0.694976
1	155265143	13	25671667	103	0.478307
1	155265143	13	25671786	103	0.340366
1	163032469	13	20933520	103	0.309435
1	109503906	13	49203835	103	0.301021
1	109503906	13	49208102	103	0.301298
1	109503906	13	49208103	103	0.301298
1	111350140	13	43473163	103	0.343382
1	111351112	13	43473163	103	0.343382
1	111356299	13	43473163	103	0.343382
1	113819478	13	55821130	103	0.309563
1	144597769	13	57552216	103	0.352475
1	145063348	13	37508429	103	0.308321
1	149224410	13	48699748	103	0.332996
1	156880971	13	57601900	103	0.308547
1	156880971	13	57646318	103	0.309912
1	156880971	13	57647891	103	0.309912
1	156880971	13	57648314	103	0.309912
1	158948670	13	54953319	103	0.330061
1	158949481	13	54953319	103	0.330061
1	158950179	13	54953319	103	0.330061
1	158953861	13	54953319	103	0.330061
1	158954736	13	54953319	103	0.311982
1	158957926	13	54953319	103	0.330061
1	158959787	13	54953319	103	0.330061
1	158962924	13	54953319	103	0.330061
1	158964246	13	54953319	103	0.330061
1	158965439	13	54953319	103	0.330061
1	101076292	13	66765269	103	0.301674
1	101076292	13	66768978	103	0.301674
1	101076292	13	66775400	103	0.328531
1	144908047	13	63610067	103	0.331169
1	144908047	13	63610075	103	0.331169
1	161492644	13	71421325	103	0.300296
1	161498752	13	71421325	103	0.300296
1	145073900	13	91642402	103	0.322368
1	151842803	13	94844308	103	0.308342
1	151842803	13	94856405	103	0.308342
1	109428302	13	98652835	103	0.81008
1	110845554	13	109135377	103	0.302421
1	110846510	13	109135377	103	0.302421
1	110846616	13	109135377	103	0.302421
1	110850113	13	109135377	103	0.302421
1	115258827	13	98652835	103	0.923704
1	115258830	13	98652835	103	0.923704
1	115690581	13	104833219	103	0.328422
1	118501942	13	98652835	103	0.888043
1	118501942	13	114202538	103	0.301287
1	118501942	13	114202539	103	0.301287
1	120341264	13	98652834	103	0.306397
1	120341264	13	98652835	103	0.789796
1	120341264	13	114202538	103	0.338765
1	120341264	13	114202539	103	0.338765
