## Supplementary data 1 for "Read mismapping from segmental duplications drives spurious *trans* associations": GIH_results (part 6 of 19)

1	1342269	2	11765544	103	0.496637
1	120341268	13	98652834	103	0.306397
1	120341268	13	98652835	103	0.789796
1	120341268	13	114202538	103	0.338765
1	120341268	13	114202539	103	0.338765
1	142539850	13	113592319	103	0.348617
1	142539850	13	113592325	103	0.335927
1	142539850	13	113592326	103	0.335927
1	142539853	13	113592319	103	0.348617
1	142539853	13	113592325	103	0.335927
1	142539853	13	113592326	103	0.335927
1	142539855	13	113592319	103	0.348617
1	142539855	13	113592325	103	0.335927
1	142539855	13	113592326	103	0.335927
1	142539899	13	113734150	103	0.316801
1	142539899	13	113734151	103	0.316801
1	146399728	13	98652835	103	0.314556
1	148756365	13	98652835	103	0.578307
1	155265143	13	98652835	103	0.588282
1	157517765	13	108217451	103	0.310837
1	157524681	13	108217451	103	0.310837
1	157526207	13	108217451	103	0.310837
1	157534006	13	108217451	103	0.310837
1	157535159	13	108217451	103	0.310837
1	157535870	13	108217451	103	0.310837
1	157537903	13	108217451	103	0.310837
1	157538612	13	108217451	103	0.310837
1	157538786	13	108217451	103	0.310837
1	159913053	13	102696887	103	0.321857
1	163532655	13	114909560	103	0.304164
1	163540259	13	114909560	103	0.304164
1	163543441	13	114909560	103	0.304164
1	163546693	13	114909560	103	0.304164
1	163555942	13	114909560	103	0.304164
1	163562390	13	114909560	103	0.304164
1	163564114	13	114909560	103	0.304164
1	163566091	13	114909560	103	0.304164
1	163568064	13	114909560	103	0.304164
1	163569536	13	114909560	103	0.304164
1	166962736	13	30455802	103	0.347228
1	166962736	13	30456623	103	0.347228
1	166962736	13	30457560	103	0.347228
1	166962736	13	30457934	103	0.347228
1	166973741	13	30455802	103	0.347228
1	166973741	13	30456623	103	0.347228
1	166973741	13	30457560	103	0.347228
1	166973741	13	30457934	103	0.347228
1	166984114	13	30455802	103	0.347228
1	166984114	13	30456623	103	0.347228
1	166984114	13	30457560	103	0.347228
1	166984114	13	30457934	103	0.347228
1	166997079	13	30455802	103	0.347228
1	166997079	13	30456623	103	0.347228
1	166997079	13	30457560	103	0.347228
1	166997079	13	30457934	103	0.347228
1	166997190	13	30455802	103	0.347228
1	166997190	13	30456623	103	0.347228
1	166997190	13	30457560	103	0.347228
1	166997190	13	30457934	103	0.347228
1	166999427	13	30455802	103	0.347228
1	166999427	13	30456623	103	0.347228
1	166999427	13	30457560	103	0.347228
1	166999427	13	30457934	103	0.347228
1	167000673	13	30455802	103	0.349454
1	167000673	13	30456623	103	0.349454
1	167000673	13	30457560	103	0.349454
1	167000673	13	30457934	103	0.349454
1	167000868	13	30455802	103	0.349454
1	167000868	13	30456623	103	0.349454
1	167000868	13	30457560	103	0.349454
1	167000868	13	30457934	103	0.349454
1	167000873	13	30455802	103	0.349454
1	167000873	13	30456623	103	0.349454
1	167000873	13	30457560	103	0.349454
1	167000873	13	30457934	103	0.349454
1	167003861	13	30455802	103	0.349454
1	167003861	13	30456623	103	0.349454
1	167003861	13	30457560	103	0.349454
1	167003861	13	30457934	103	0.349454
1	167004926	13	30455802	103	0.349454
1	167004926	13	30456623	103	0.349454
1	167004926	13	30457560	103	0.349454
1	167004926	13	30457934	103	0.349454
1	167005811	13	30455802	103	0.349454
1	167005811	13	30456623	103	0.349454
1	167005811	13	30457560	103	0.349454
1	167005811	13	30457934	103	0.349454
1	167010184	13	30455802	103	0.349454
1	167010184	13	30456623	103	0.349454
1	167010184	13	30457560	103	0.349454
1	167010184	13	30457934	103	0.349454
1	167011504	13	30455802	103	0.349454
1	167011504	13	30456623	103	0.349454
1	167011504	13	30457560	103	0.349454
1	167011504	13	30457934	103	0.349454
1	167013895	13	30455802	103	0.349454
1	167013895	13	30456623	103	0.349454
1	167013895	13	30457560	103	0.349454
1	167013895	13	30457934	103	0.349454
1	167014508	13	30455802	103	0.349454
1	167014508	13	30456623	103	0.349454
1	167014508	13	30457560	103	0.349454
1	167014508	13	30457934	103	0.349454
1	167015261	13	30455802	103	0.349454
1	167015261	13	30456623	103	0.349454
1	167015261	13	30457560	103	0.349454
1	167015261	13	30457934	103	0.349454
1	167015915	13	30455802	103	0.349454
1	167015915	13	30456623	103	0.349454
1	167015915	13	30457560	103	0.349454
1	167015915	13	30457934	103	0.349454
1	167015989	13	30455802	103	0.349454
1	167015989	13	30456623	103	0.349454
1	167015989	13	30457560	103	0.349454
1	167015989	13	30457934	103	0.349454
1	167016317	13	30455802	103	0.349454
1	167016317	13	30456623	103	0.349454
1	167016317	13	30457560	103	0.349454
1	167016317	13	30457934	103	0.349454
1	167016898	13	30455802	103	0.349454
1	167016898	13	30456623	103	0.349454
1	167016898	13	30457560	103	0.349454
1	167016898	13	30457934	103	0.349454
1	167017409	13	30455802	103	0.349454
1	167017409	13	30456623	103	0.349454
1	167017409	13	30457560	103	0.349454
1	167017409	13	30457934	103	0.349454
1	167018490	13	30455802	103	0.349454
1	167018490	13	30456623	103	0.349454
1	167018490	13	30457560	103	0.349454
1	167018490	13	30457934	103	0.349454
1	167018815	13	30455802	103	0.349454
1	167018815	13	30456623	103	0.349454
1	167018815	13	30457560	103	0.349454
1	167018815	13	30457934	103	0.349454
1	167022445	13	30455802	103	0.349454
1	167022445	13	30456623	103	0.349454
1	167022445	13	30457560	103	0.349454
1	167022445	13	30457934	103	0.349454
1	189990763	13	23289234	103	0.30572
1	189990763	13	23290469	103	0.30572
1	189990763	13	23291345	103	0.30572
1	192780790	13	24515895	103	0.474096
1	192780790	13	25671667	103	0.322354
1	175525792	13	39526371	103	0.312591
1	175525996	13	39526371	103	0.312591
1	175526428	13	39526371	103	0.312591
1	175526526	13	39526371	103	0.312591
1	175527106	13	39526371	103	0.312591
1	206726869	13	36635006	103	0.351321
1	206726869	13	36635234	103	0.351321
1	206726869	13	36636150	103	0.351321
1	206726869	13	36642023	103	0.337038
1	206726869	13	36642282	103	0.337038
1	206726869	13	36643260	103	0.337038
1	206726869	13	36644040	103	0.351321
1	206726869	13	36644781	103	0.351321
1	206726869	13	36646706	103	0.337038
1	206726869	13	36677004	103	0.337038
1	206726869	13	36693475	103	0.31605
1	208862573	13	47113251	103	0.337618
1	208862573	13	47114617	103	0.337618
1	208862573	13	47115251	103	0.337618
1	168954806	13	65542386	103	0.324537
1	168954806	13	65551491	103	0.324537
1	168959011	13	65542386	103	0.324537
1	168959011	13	65551491	103	0.324537
1	168979764	13	65542386	103	0.324537
1	168979764	13	65551491	103	0.324537
1	186284338	13	68354747	103	0.30362
1	186317430	13	68354747	103	0.30362
1	186383942	13	68354747	103	0.30362
1	186456336	13	68354747	103	0.30362
1	186489925	13	68321422	103	0.308818
1	186489925	13	68339532	103	0.308818
1	186489925	13	68339576	103	0.308818
1	186489925	13	68342400	103	0.308818
1	186489925	13	68345601	103	0.308818
1	186489925	13	68347180	103	0.308818
1	186489925	13	68352622	103	0.308818
1	186489925	13	68354285	103	0.308818
1	186489925	13	68354307	103	0.308818
1	186489925	13	68354711	103	0.308818
1	186489925	13	68354747	103	0.321429
1	186489925	13	68354757	103	0.308818
1	186489925	13	68354912	103	0.308818
1	186489925	13	68354935	103	0.308818
1	186489925	13	68355572	103	0.308818
1	186489925	13	68355691	103	0.308818
1	186489925	13	68356570	103	0.308818
1	186489925	13	68361654	103	0.308818
1	186489925	13	68361911	103	0.308818
1	186489925	13	68363867	103	0.308818
1	186489925	13	68366577	103	0.308818
1	186489925	13	68366975	103	0.308818
1	186489925	13	68379057	103	0.308818
1	186489925	13	68393550	103	0.308818
1	186489925	13	68394282	103	0.308818
1	186496213	13	68321422	103	0.308818
1	186496213	13	68339532	103	0.308818
1	186496213	13	68339576	103	0.308818
1	186496213	13	68342400	103	0.308818
1	186496213	13	68345601	103	0.308818
1	186496213	13	68347180	103	0.308818
1	186496213	13	68352622	103	0.308818
1	186496213	13	68354285	103	0.308818
1	186496213	13	68354307	103	0.308818
1	186496213	13	68354711	103	0.308818
1	186496213	13	68354747	103	0.321429
1	186496213	13	68354757	103	0.308818
1	186496213	13	68354912	103	0.308818
1	186496213	13	68354935	103	0.308818
1	186496213	13	68355572	103	0.308818
1	186496213	13	68355691	103	0.308818
1	186496213	13	68356570	103	0.308818
1	186496213	13	68361654	103	0.308818
1	186496213	13	68361911	103	0.308818
1	186496213	13	68363867	103	0.308818
1	186496213	13	68366577	103	0.308818
1	186496213	13	68366975	103	0.308818
1	186496213	13	68379057	103	0.308818
1	186496213	13	68393550	103	0.308818
1	186496213	13	68394282	103	0.308818
1	186517269	13	68354747	103	0.305928
1	188615934	13	61963309	103	0.303005
1	195832089	13	96819515	103	0.306123
1	195832089	13	96821513	103	0.303806
1	195832089	13	96822422	103	0.306123
1	195832089	13	96823201	103	0.306123
1	195832089	13	96826013	103	0.306123
1	195832089	13	96826463	103	0.306123
1	195832089	13	96826650	103	0.306123
1	195832089	13	96830881	103	0.306123
1	195832089	13	96831192	103	0.306123
1	195832089	13	96833699	103	0.329235
1	195832089	13	96836669	103	0.329235
1	195832089	13	96840693	103	0.329235
1	195832089	13	96842972	103	0.329235
1	195832089	13	96843611	103	0.329235
1	195832089	13	96845745	103	0.329235
1	195832089	13	96846576	103	0.329235
1	195832089	13	96846593	103	0.329235
1	195832089	13	96846958	103	0.329235
1	195832089	13	96847768	103	0.329235
1	195832089	13	96847772	103	0.329235
1	195832089	13	96848258	103	0.329235
1	195832089	13	96848817	103	0.329235
1	195832089	13	96849018	103	0.329235
1	195832089	13	96850440	103	0.329235
1	195832089	13	96851159	103	0.329235
1	195832089	13	96852599	103	0.329235
1	195832089	13	96852699	103	0.329235
1	195832089	13	96852913	103	0.329235
1	195832089	13	96854225	103	0.329235
1	195832089	13	96855815	103	0.329235
1	195832089	13	96860102	103	0.329235
1	195832089	13	96863579	103	0.329235
1	195832089	13	96873365	103	0.329235
1	198429134	13	85504178	103	0.310447
1	209637764	13	88029560	103	0.310436
1	209639383	13	88029560	103	0.310436
1	209649267	13	87984991	103	0.31883
1	209649267	13	87985180	103	0.31883
1	209649267	13	87985455	103	0.31883
1	209649267	13	87988827	103	0.31883
1	209649267	13	87990733	103	0.31883
1	209649267	13	87995905	103	0.31883
1	209649267	13	88000329	103	0.31883
1	209649267	13	88001072	103	0.31883
1	209649267	13	88001590	103	0.31883
1	209649267	13	88005519	103	0.31883
1	209649267	13	88006397	103	0.31883
1	209649267	13	88009362	103	0.31883
1	209649267	13	88013890	103	0.31883
1	209649267	13	88014053	103	0.31883
1	209649267	13	88027955	103	0.31883
1	209649267	13	88029560	103	0.338298
1	209649267	13	88030473	103	0.322572
1	209654291	13	87984991	103	0.307418
1	209654291	13	87985180	103	0.307418
1	209654291	13	87985455	103	0.307418
1	209654291	13	87988827	103	0.307418
1	209654291	13	87990733	103	0.307418
1	209654291	13	87995905	103	0.307418
1	209654291	13	88000329	103	0.307418
1	209654291	13	88001072	103	0.307418
1	209654291	13	88001590	103	0.307418
1	209654291	13	88005519	103	0.307418
1	209654291	13	88006397	103	0.307418
1	209654291	13	88009362	103	0.307418
1	209654291	13	88013890	103	0.307418
1	209654291	13	88014053	103	0.307418
1	209654291	13	88027955	103	0.307418
1	209654291	13	88029560	103	0.329937
1	209654291	13	88030473	103	0.309265
1	209654818	13	87984991	103	0.307418
1	209654818	13	87985180	103	0.307418
1	209654818	13	87985455	103	0.307418
1	209654818	13	87988827	103	0.307418
1	209654818	13	87990733	103	0.307418
1	209654818	13	87995905	103	0.307418
1	209654818	13	88000329	103	0.307418
1	209654818	13	88001072	103	0.307418
1	209654818	13	88001590	103	0.307418
1	209654818	13	88005519	103	0.307418
1	209654818	13	88006397	103	0.307418
1	209654818	13	88009362	103	0.307418
1	209654818	13	88013890	103	0.307418
1	209654818	13	88014053	103	0.307418
1	209654818	13	88027955	103	0.307418
1	209654818	13	88029560	103	0.329937
1	209654818	13	88030473	103	0.309265
1	209655350	13	87984991	103	0.307418
1	209655350	13	87985180	103	0.307418
1	209655350	13	87985455	103	0.307418
1	209655350	13	87988827	103	0.307418
1	209655350	13	87990733	103	0.307418
1	209655350	13	87995905	103	0.307418
1	209655350	13	88000329	103	0.307418
1	209655350	13	88001072	103	0.307418
1	209655350	13	88001590	103	0.307418
1	209655350	13	88005519	103	0.307418
1	209655350	13	88006397	103	0.307418
1	209655350	13	88009362	103	0.307418
1	209655350	13	88013890	103	0.307418
1	209655350	13	88014053	103	0.307418
1	209655350	13	88027955	103	0.307418
1	209655350	13	88029560	103	0.329937
1	209655350	13	88030473	103	0.309265
1	209656105	13	87984991	103	0.307418
1	209656105	13	87985180	103	0.307418
1	209656105	13	87985455	103	0.307418
1	209656105	13	87988827	103	0.307418
1	209656105	13	87990733	103	0.307418
1	209656105	13	87995905	103	0.307418
1	209656105	13	88000329	103	0.307418
1	209656105	13	88001072	103	0.307418
1	209656105	13	88001590	103	0.307418
1	209656105	13	88005519	103	0.307418
1	209656105	13	88006397	103	0.307418
1	209656105	13	88009362	103	0.307418
1	209656105	13	88013890	103	0.307418
1	209656105	13	88014053	103	0.307418
1	209656105	13	88027955	103	0.307418
1	209656105	13	88029560	103	0.329937
1	209656105	13	88030473	103	0.309265
1	209658781	13	87984991	103	0.307418
1	209658781	13	87985180	103	0.307418
1	209658781	13	87985455	103	0.307418
1	209658781	13	87988827	103	0.307418
1	209658781	13	87990733	103	0.307418
1	209658781	13	87995905	103	0.307418
1	209658781	13	88000329	103	0.307418
1	209658781	13	88001072	103	0.307418
1	209658781	13	88001590	103	0.307418
1	209658781	13	88005519	103	0.307418
1	209658781	13	88006397	103	0.307418
1	209658781	13	88009362	103	0.307418
1	209658781	13	88013890	103	0.307418
1	209658781	13	88014053	103	0.307418
1	209658781	13	88027955	103	0.307418
1	209658781	13	88029560	103	0.329937
1	209658781	13	88030473	103	0.309265
1	209658862	13	87984991	103	0.307418
1	209658862	13	87985180	103	0.307418
1	209658862	13	87985455	103	0.307418
1	209658862	13	87988827	103	0.307418
1	209658862	13	87990733	103	0.307418
1	209658862	13	87995905	103	0.307418
1	209658862	13	88000329	103	0.307418
1	209658862	13	88001072	103	0.307418
1	209658862	13	88001590	103	0.307418
1	209658862	13	88005519	103	0.307418
1	209658862	13	88006397	103	0.307418
1	209658862	13	88009362	103	0.307418
1	209658862	13	88013890	103	0.307418
1	209658862	13	88014053	103	0.307418
1	209658862	13	88027955	103	0.307418
1	209658862	13	88029560	103	0.329937
1	209658862	13	88030473	103	0.309265
1	209660134	13	87984991	103	0.307418
1	209660134	13	87985180	103	0.307418
1	209660134	13	87985455	103	0.307418
1	209660134	13	87988827	103	0.307418
1	209660134	13	87990733	103	0.307418
1	209660134	13	87995905	103	0.307418
1	209660134	13	88000329	103	0.307418
1	209660134	13	88001072	103	0.307418
1	209660134	13	88001590	103	0.307418
1	209660134	13	88005519	103	0.307418
1	209660134	13	88006397	103	0.307418
1	209660134	13	88009362	103	0.307418
1	209660134	13	88013890	103	0.307418
1	209660134	13	88014053	103	0.307418
1	209660134	13	88027955	103	0.307418
1	209660134	13	88029560	103	0.329937
1	209660134	13	88030473	103	0.309265
1	209663226	13	87984991	103	0.307418
1	209663226	13	87985180	103	0.307418
1	209663226	13	87985455	103	0.307418
1	209663226	13	87988827	103	0.307418
1	209663226	13	87990733	103	0.307418
1	209663226	13	87995905	103	0.307418
1	209663226	13	88000329	103	0.307418
1	209663226	13	88001072	103	0.307418
1	209663226	13	88001590	103	0.307418
1	209663226	13	88005519	103	0.307418
1	209663226	13	88006397	103	0.307418
1	209663226	13	88009362	103	0.307418
1	209663226	13	88013890	103	0.307418
1	209663226	13	88014053	103	0.307418
1	209663226	13	88027955	103	0.307418
1	209663226	13	88029560	103	0.329937
1	209663226	13	88030473	103	0.309265
1	209665940	13	87984991	103	0.307418
1	209665940	13	87985180	103	0.307418
1	209665940	13	87985455	103	0.307418
1	209665940	13	87988827	103	0.307418
1	209665940	13	87990733	103	0.307418
1	209665940	13	87995905	103	0.307418
1	209665940	13	88000329	103	0.307418
1	209665940	13	88001072	103	0.307418
1	209665940	13	88001590	103	0.307418
1	209665940	13	88005519	103	0.307418
1	209665940	13	88006397	103	0.307418
1	209665940	13	88009362	103	0.307418
1	209665940	13	88013890	103	0.307418
1	209665940	13	88014053	103	0.307418
1	209665940	13	88027955	103	0.307418
1	209665940	13	88029560	103	0.329937
1	209665940	13	88030473	103	0.309265
1	209667368	13	87984991	103	0.307418
1	209667368	13	87985180	103	0.307418
1	209667368	13	87985455	103	0.307418
1	209667368	13	87988827	103	0.307418
1	209667368	13	87990733	103	0.307418
1	209667368	13	87995905	103	0.307418
1	209667368	13	88000329	103	0.307418
1	209667368	13	88001072	103	0.307418
1	209667368	13	88001590	103	0.307418
1	209667368	13	88005519	103	0.307418
1	209667368	13	88006397	103	0.307418
1	209667368	13	88009362	103	0.307418
1	209667368	13	88013890	103	0.307418
1	209667368	13	88014053	103	0.307418
1	209667368	13	88027955	103	0.307418
1	209667368	13	88029560	103	0.329937
1	209667368	13	88030473	103	0.309265
1	209668518	13	87984991	103	0.307418
1	209668518	13	87985180	103	0.307418
1	209668518	13	87985455	103	0.307418
1	209668518	13	87988827	103	0.307418
1	209668518	13	87990733	103	0.307418
1	209668518	13	87995905	103	0.307418
1	209668518	13	88000329	103	0.307418
1	209668518	13	88001072	103	0.307418
1	209668518	13	88001590	103	0.307418
1	209668518	13	88005519	103	0.307418
1	209668518	13	88006397	103	0.307418
1	209668518	13	88009362	103	0.307418
1	209668518	13	88013890	103	0.307418
1	209668518	13	88014053	103	0.307418
1	209668518	13	88027955	103	0.307418
1	209668518	13	88029560	103	0.329937
1	209668518	13	88030473	103	0.309265
1	209668539	13	87984991	103	0.307418
1	209668539	13	87985180	103	0.307418
1	209668539	13	87985455	103	0.307418
1	209668539	13	87988827	103	0.307418
1	209668539	13	87990733	103	0.307418
1	209668539	13	87995905	103	0.307418
1	209668539	13	88000329	103	0.307418
1	209668539	13	88001072	103	0.307418
1	209668539	13	88001590	103	0.307418
1	209668539	13	88005519	103	0.307418
1	209668539	13	88006397	103	0.307418
1	209668539	13	88009362	103	0.307418
1	209668539	13	88013890	103	0.307418
1	209668539	13	88014053	103	0.307418
1	209668539	13	88027955	103	0.307418
1	209668539	13	88029560	103	0.329937
1	209668539	13	88030473	103	0.309265
1	209669428	13	87984991	103	0.307418
1	209669428	13	87985180	103	0.307418
1	209669428	13	87985455	103	0.307418
1	209669428	13	87988827	103	0.307418
1	209669428	13	87990733	103	0.307418
1	209669428	13	87995905	103	0.307418
1	209669428	13	88000329	103	0.307418
1	209669428	13	88001072	103	0.307418
1	209669428	13	88001590	103	0.307418
1	209669428	13	88005519	103	0.307418
1	209669428	13	88006397	103	0.307418
1	209669428	13	88009362	103	0.307418
1	209669428	13	88013890	103	0.307418
1	209669428	13	88014053	103	0.307418
1	209669428	13	88027955	103	0.307418
1	209669428	13	88029560	103	0.329937
1	209669428	13	88030473	103	0.309265
1	209669928	13	87984991	103	0.307418
1	209669928	13	87985180	103	0.307418
1	209669928	13	87985455	103	0.307418
1	209669928	13	87988827	103	0.307418
1	209669928	13	87990733	103	0.307418
1	209669928	13	87995905	103	0.307418
1	209669928	13	88000329	103	0.307418
1	209669928	13	88001072	103	0.307418
1	209669928	13	88001590	103	0.307418
1	209669928	13	88005519	103	0.307418
1	209669928	13	88006397	103	0.307418
1	209669928	13	88009362	103	0.307418
1	209669928	13	88013890	103	0.307418
1	209669928	13	88014053	103	0.307418
1	209669928	13	88027955	103	0.307418
1	209669928	13	88029560	103	0.329937
1	209669928	13	88030473	103	0.309265
1	209675578	13	87984991	103	0.307418
1	209675578	13	87985180	103	0.307418
1	209675578	13	87985455	103	0.307418
1	209675578	13	87988827	103	0.307418
1	209675578	13	87990733	103	0.307418
1	209675578	13	87995905	103	0.307418
1	209675578	13	88000329	103	0.307418
1	209675578	13	88001072	103	0.307418
1	209675578	13	88001590	103	0.307418
1	209675578	13	88005519	103	0.307418
1	209675578	13	88006397	103	0.307418
1	209675578	13	88009362	103	0.307418
1	209675578	13	88013890	103	0.307418
1	209675578	13	88014053	103	0.307418
1	209675578	13	88027955	103	0.307418
1	209675578	13	88029560	103	0.329937
1	209675578	13	88030473	103	0.309265
1	209680254	13	87984991	103	0.307418
1	209680254	13	87985180	103	0.307418
1	209680254	13	87985455	103	0.307418
1	209680254	13	87988827	103	0.307418
1	209680254	13	87990733	103	0.307418
1	209680254	13	87995905	103	0.307418
1	209680254	13	88000329	103	0.307418
1	209680254	13	88001072	103	0.307418
1	209680254	13	88001590	103	0.307418
1	209680254	13	88005519	103	0.307418
1	209680254	13	88006397	103	0.307418
1	209680254	13	88009362	103	0.307418
1	209680254	13	88013890	103	0.307418
1	209680254	13	88014053	103	0.307418
1	209680254	13	88027955	103	0.307418
1	209680254	13	88029560	103	0.329937
1	209680254	13	88030473	103	0.309265
1	209680281	13	87984991	103	0.307418
1	209680281	13	87985180	103	0.307418
1	209680281	13	87985455	103	0.307418
1	209680281	13	87988827	103	0.307418
1	209680281	13	87990733	103	0.307418
1	209680281	13	87995905	103	0.307418
1	209680281	13	88000329	103	0.307418
1	209680281	13	88001072	103	0.307418
1	209680281	13	88001590	103	0.307418
1	209680281	13	88005519	103	0.307418
1	209680281	13	88006397	103	0.307418
1	209680281	13	88009362	103	0.307418
1	209680281	13	88013890	103	0.307418
1	209680281	13	88014053	103	0.307418
1	209680281	13	88027955	103	0.307418
1	209680281	13	88029560	103	0.329937
1	209680281	13	88030473	103	0.309265
1	209681438	13	87984991	103	0.307418
1	209681438	13	87985180	103	0.307418
1	209681438	13	87985455	103	0.307418
1	209681438	13	87988827	103	0.307418
1	209681438	13	87990733	103	0.307418
1	209681438	13	87995905	103	0.307418
1	209681438	13	88000329	103	0.307418
1	209681438	13	88001072	103	0.307418
1	209681438	13	88001590	103	0.307418
1	209681438	13	88005519	103	0.307418
1	209681438	13	88006397	103	0.307418
1	209681438	13	88009362	103	0.307418
1	209681438	13	88013890	103	0.307418
1	209681438	13	88014053	103	0.307418
1	209681438	13	88027955	103	0.307418
1	209681438	13	88029560	103	0.329937
1	209681438	13	88030473	103	0.309265
1	209682096	13	87984991	103	0.307418
1	209682096	13	87985180	103	0.307418
1	209682096	13	87985455	103	0.307418
1	209682096	13	87988827	103	0.307418
1	209682096	13	87990733	103	0.307418
1	209682096	13	87995905	103	0.307418
1	209682096	13	88000329	103	0.307418
1	209682096	13	88001072	103	0.307418
1	209682096	13	88001590	103	0.307418
1	209682096	13	88005519	103	0.307418
1	209682096	13	88006397	103	0.307418
1	209682096	13	88009362	103	0.307418
1	209682096	13	88013890	103	0.307418
1	209682096	13	88014053	103	0.307418
1	209682096	13	88027955	103	0.307418
1	209682096	13	88029560	103	0.329937
1	209682096	13	88030473	103	0.309265
1	209682969	13	87984991	103	0.307418
1	209682969	13	87985180	103	0.307418
1	209682969	13	87985455	103	0.307418
1	209682969	13	87988827	103	0.307418
1	209682969	13	87990733	103	0.307418
1	209682969	13	87995905	103	0.307418
1	209682969	13	88000329	103	0.307418
1	209682969	13	88001072	103	0.307418
1	209682969	13	88001590	103	0.307418
1	209682969	13	88005519	103	0.307418
1	209682969	13	88006397	103	0.307418
1	209682969	13	88009362	103	0.307418
1	209682969	13	88013890	103	0.307418
1	209682969	13	88014053	103	0.307418
1	209682969	13	88027955	103	0.307418
1	209682969	13	88029560	103	0.329937
1	209682969	13	88030473	103	0.309265
1	209684122	13	87984991	103	0.307418
1	209684122	13	87985180	103	0.307418
1	209684122	13	87985455	103	0.307418
1	209684122	13	87988827	103	0.307418
1	209684122	13	87990733	103	0.307418
1	209684122	13	87995905	103	0.307418
1	209684122	13	88000329	103	0.307418
1	209684122	13	88001072	103	0.307418
1	209684122	13	88001590	103	0.307418
1	209684122	13	88005519	103	0.307418
1	209684122	13	88006397	103	0.307418
1	209684122	13	88009362	103	0.307418
1	209684122	13	88013890	103	0.307418
1	209684122	13	88014053	103	0.307418
1	209684122	13	88027955	103	0.307418
1	209684122	13	88029560	103	0.329937
1	209684122	13	88030473	103	0.309265
1	209687376	13	88029560	103	0.315061
1	209688519	13	88029560	103	0.315061
1	209691767	13	87984991	103	0.307418
1	209691767	13	87985180	103	0.307418
1	209691767	13	87985455	103	0.307418
1	209691767	13	87988827	103	0.307418
1	209691767	13	87990733	103	0.307418
1	209691767	13	87995905	103	0.307418
1	209691767	13	88000329	103	0.307418
1	209691767	13	88001072	103	0.307418
1	209691767	13	88001590	103	0.307418
1	209691767	13	88005519	103	0.307418
1	209691767	13	88006397	103	0.307418
1	209691767	13	88009362	103	0.307418
1	209691767	13	88013890	103	0.307418
1	209691767	13	88014053	103	0.307418
1	209691767	13	88027955	103	0.307418
1	209691767	13	88029560	103	0.329937
1	209691767	13	88030473	103	0.309265
1	209692994	13	87984991	103	0.307418
1	209692994	13	87985180	103	0.307418
1	209692994	13	87985455	103	0.307418
1	209692994	13	87988827	103	0.307418
1	209692994	13	87990733	103	0.307418
1	209692994	13	87995905	103	0.307418
1	209692994	13	88000329	103	0.307418
1	209692994	13	88001072	103	0.307418
1	209692994	13	88001590	103	0.307418
1	209692994	13	88005519	103	0.307418
1	209692994	13	88006397	103	0.307418
1	209692994	13	88009362	103	0.307418
1	209692994	13	88013890	103	0.307418
1	209692994	13	88014053	103	0.307418
1	209692994	13	88027955	103	0.307418
1	209692994	13	88029560	103	0.329937
1	209692994	13	88030473	103	0.309265
1	165252970	13	101281206	103	0.309422
1	165258479	13	101281206	103	0.368038
1	165258479	13	101281467	103	0.334375
1	165258479	13	101281575	103	0.334375
1	165258479	13	101282053	103	0.308903
1	165258479	13	101282159	103	0.308903
1	165258479	13	101282354	103	0.308903
1	165258479	13	101282518	103	0.308903
1	165258479	13	101282822	103	0.308903
1	165258479	13	101283497	103	0.308903
1	165258479	13	101283847	103	0.308903
1	165258479	13	101284156	103	0.308903
1	165258479	13	101284259	103	0.308903
1	165258479	13	101284401	103	0.334375
1	165258479	13	101284703	103	0.308903
1	165258479	13	101284769	103	0.308903
1	165258479	13	101284825	103	0.308903
1	165258479	13	101284899	103	0.308903
1	165258479	13	101284962	103	0.308903
1	165258479	13	101285021	103	0.308903
1	165258479	13	101285349	103	0.308903
1	165258479	13	101286025	103	0.308903
1	165258479	13	101286255	103	0.334375
1	165258479	13	101286460	103	0.308903
1	165258479	13	101286837	103	0.334375
1	165258479	13	101286974	103	0.308903
1	165258479	13	101287959	103	0.308903
1	165264733	13	101275005	103	0.304224
1	165264733	13	101281206	103	0.35761
1	165264733	13	101281467	103	0.328459
1	165264733	13	101281575	103	0.328459
1	165264733	13	101282053	103	0.306823
1	165264733	13	101282159	103	0.306823
1	165264733	13	101282354	103	0.306823
1	165264733	13	101282518	103	0.306823
1	165264733	13	101282822	103	0.306823
1	165264733	13	101283497	103	0.306823
1	165264733	13	101283847	103	0.306823
1	165264733	13	101284156	103	0.306823
1	165264733	13	101284259	103	0.306823
1	165264733	13	101284401	103	0.328459
1	165264733	13	101284703	103	0.306823
1	165264733	13	101284769	103	0.306823
1	165264733	13	101284825	103	0.306823
1	165264733	13	101284899	103	0.306823
1	165264733	13	101284962	103	0.306823
1	165264733	13	101285021	103	0.306823
1	165264733	13	101285349	103	0.306823
1	165264733	13	101286025	103	0.306823
1	165264733	13	101286255	103	0.328459
1	165264733	13	101286460	103	0.306823
1	165264733	13	101286837	103	0.328459
1	165264733	13	101286974	103	0.306823
1	165264733	13	101287959	103	0.306823
1	165264870	13	101275005	103	0.304224
1	165264870	13	101281206	103	0.35761
1	165264870	13	101281467	103	0.328459
1	165264870	13	101281575	103	0.328459
1	165264870	13	101282053	103	0.306823
1	165264870	13	101282159	103	0.306823
1	165264870	13	101282354	103	0.306823
1	165264870	13	101282518	103	0.306823
1	165264870	13	101282822	103	0.306823
1	165264870	13	101283497	103	0.306823
1	165264870	13	101283847	103	0.306823
1	165264870	13	101284156	103	0.306823
1	165264870	13	101284259	103	0.306823
1	165264870	13	101284401	103	0.328459
1	165264870	13	101284703	103	0.306823
1	165264870	13	101284769	103	0.306823
1	165264870	13	101284825	103	0.306823
1	165264870	13	101284899	103	0.306823
1	165264870	13	101284962	103	0.306823
1	165264870	13	101285021	103	0.306823
1	165264870	13	101285349	103	0.306823
1	165264870	13	101286025	103	0.306823
1	165264870	13	101286255	103	0.328459
1	165264870	13	101286460	103	0.306823
1	165264870	13	101286837	103	0.328459
1	165264870	13	101286974	103	0.306823
1	165264870	13	101287959	103	0.306823
1	165265009	13	101275005	103	0.304224
1	165265009	13	101281206	103	0.35761
1	165265009	13	101281467	103	0.328459
1	165265009	13	101281575	103	0.328459
1	165265009	13	101282053	103	0.306823
1	165265009	13	101282159	103	0.306823
1	165265009	13	101282354	103	0.306823
1	165265009	13	101282518	103	0.306823
1	165265009	13	101282822	103	0.306823
1	165265009	13	101283497	103	0.306823
1	165265009	13	101283847	103	0.306823
1	165265009	13	101284156	103	0.306823
1	165265009	13	101284259	103	0.306823
1	165265009	13	101284401	103	0.328459
1	165265009	13	101284703	103	0.306823
1	165265009	13	101284769	103	0.306823
1	165265009	13	101284825	103	0.306823
1	165265009	13	101284899	103	0.306823
1	165265009	13	101284962	103	0.306823
1	165265009	13	101285021	103	0.306823
1	165265009	13	101285349	103	0.306823
1	165265009	13	101286025	103	0.306823
1	165265009	13	101286255	103	0.328459
1	165265009	13	101286460	103	0.306823
1	165265009	13	101286837	103	0.328459
1	165265009	13	101286974	103	0.306823
1	165265009	13	101287959	103	0.306823
1	165265115	13	101275005	103	0.304224
1	165265115	13	101281206	103	0.35761
1	165265115	13	101281467	103	0.328459
1	165265115	13	101281575	103	0.328459
1	165265115	13	101282053	103	0.306823
1	165265115	13	101282159	103	0.306823
1	165265115	13	101282354	103	0.306823
1	165265115	13	101282518	103	0.306823
1	165265115	13	101282822	103	0.306823
1	165265115	13	101283497	103	0.306823
1	165265115	13	101283847	103	0.306823
1	165265115	13	101284156	103	0.306823
1	165265115	13	101284259	103	0.306823
1	165265115	13	101284401	103	0.328459
1	165265115	13	101284703	103	0.306823
1	165265115	13	101284769	103	0.306823
1	165265115	13	101284825	103	0.306823
1	165265115	13	101284899	103	0.306823
1	165265115	13	101284962	103	0.306823
1	165265115	13	101285021	103	0.306823
1	165265115	13	101285349	103	0.306823
1	165265115	13	101286025	103	0.306823
1	165265115	13	101286255	103	0.328459
1	165265115	13	101286460	103	0.306823
1	165265115	13	101286837	103	0.328459
1	165265115	13	101286974	103	0.306823
1	165265115	13	101287959	103	0.306823
1	165265258	13	101275005	103	0.304224
1	165265258	13	101281206	103	0.35761
1	165265258	13	101281467	103	0.328459
1	165265258	13	101281575	103	0.328459
1	165265258	13	101282053	103	0.306823
1	165265258	13	101282159	103	0.306823
1	165265258	13	101282354	103	0.306823
1	165265258	13	101282518	103	0.306823
1	165265258	13	101282822	103	0.306823
1	165265258	13	101283497	103	0.306823
1	165265258	13	101283847	103	0.306823
1	165265258	13	101284156	103	0.306823
1	165265258	13	101284259	103	0.306823
1	165265258	13	101284401	103	0.328459
1	165265258	13	101284703	103	0.306823
1	165265258	13	101284769	103	0.306823
1	165265258	13	101284825	103	0.306823
1	165265258	13	101284899	103	0.306823
1	165265258	13	101284962	103	0.306823
1	165265258	13	101285021	103	0.306823
1	165265258	13	101285349	103	0.306823
1	165265258	13	101286025	103	0.306823
1	165265258	13	101286255	103	0.328459
1	165265258	13	101286460	103	0.306823
1	165265258	13	101286837	103	0.328459
1	165265258	13	101286974	103	0.306823
1	165265258	13	101287959	103	0.306823
1	165266169	13	101275005	103	0.304224
1	165266169	13	101281206	103	0.35761
1	165266169	13	101281467	103	0.328459
1	165266169	13	101281575	103	0.328459
1	165266169	13	101282053	103	0.306823
1	165266169	13	101282159	103	0.306823
1	165266169	13	101282354	103	0.306823
1	165266169	13	101282518	103	0.306823
1	165266169	13	101282822	103	0.306823
1	165266169	13	101283497	103	0.306823
1	165266169	13	101283847	103	0.306823
1	165266169	13	101284156	103	0.306823
1	165266169	13	101284259	103	0.306823
1	165266169	13	101284401	103	0.328459
1	165266169	13	101284703	103	0.306823
1	165266169	13	101284769	103	0.306823
1	165266169	13	101284825	103	0.306823
1	165266169	13	101284899	103	0.306823
1	165266169	13	101284962	103	0.306823
1	165266169	13	101285021	103	0.306823
1	165266169	13	101285349	103	0.306823
1	165266169	13	101286025	103	0.306823
1	165266169	13	101286255	103	0.328459
1	165266169	13	101286460	103	0.306823
1	165266169	13	101286837	103	0.328459
1	165266169	13	101286974	103	0.306823
1	165266169	13	101287959	103	0.306823
1	165267930	13	101275005	103	0.304224
1	165267930	13	101281206	103	0.35761
1	165267930	13	101281467	103	0.328459
1	165267930	13	101281575	103	0.328459
1	165267930	13	101282053	103	0.306823
1	165267930	13	101282159	103	0.306823
1	165267930	13	101282354	103	0.306823
1	165267930	13	101282518	103	0.306823
1	165267930	13	101282822	103	0.306823
1	165267930	13	101283497	103	0.306823
1	165267930	13	101283847	103	0.306823
1	165267930	13	101284156	103	0.306823
1	165267930	13	101284259	103	0.306823
1	165267930	13	101284401	103	0.328459
1	165267930	13	101284703	103	0.306823
1	165267930	13	101284769	103	0.306823
1	165267930	13	101284825	103	0.306823
1	165267930	13	101284899	103	0.306823
1	165267930	13	101284962	103	0.306823
1	165267930	13	101285021	103	0.306823
1	165267930	13	101285349	103	0.306823
1	165267930	13	101286025	103	0.306823
1	165267930	13	101286255	103	0.328459
1	165267930	13	101286460	103	0.306823
1	165267930	13	101286837	103	0.328459
1	165267930	13	101286974	103	0.306823
1	165267930	13	101287959	103	0.306823
1	165269351	13	101275005	103	0.304224
1	165269351	13	101281206	103	0.35761
1	165269351	13	101281467	103	0.328459
1	165269351	13	101281575	103	0.328459
1	165269351	13	101282053	103	0.306823
1	165269351	13	101282159	103	0.306823
1	165269351	13	101282354	103	0.306823
1	165269351	13	101282518	103	0.306823
1	165269351	13	101282822	103	0.306823
1	165269351	13	101283497	103	0.306823
1	165269351	13	101283847	103	0.306823
1	165269351	13	101284156	103	0.306823
1	165269351	13	101284259	103	0.306823
1	165269351	13	101284401	103	0.328459
1	165269351	13	101284703	103	0.306823
1	165269351	13	101284769	103	0.306823
1	165269351	13	101284825	103	0.306823
1	165269351	13	101284899	103	0.306823
1	165269351	13	101284962	103	0.306823
1	165269351	13	101285021	103	0.306823
1	165269351	13	101285349	103	0.306823
1	165269351	13	101286025	103	0.306823
1	165269351	13	101286255	103	0.328459
1	165269351	13	101286460	103	0.306823
1	165269351	13	101286837	103	0.328459
1	165269351	13	101286974	103	0.306823
1	165269351	13	101287959	103	0.306823
1	165270394	13	101275005	103	0.304224
1	165270394	13	101281206	103	0.35761
1	165270394	13	101281467	103	0.328459
1	165270394	13	101281575	103	0.328459
1	165270394	13	101282053	103	0.306823
1	165270394	13	101282159	103	0.306823
1	165270394	13	101282354	103	0.306823
1	165270394	13	101282518	103	0.306823
1	165270394	13	101282822	103	0.306823
1	165270394	13	101283497	103	0.306823
1	165270394	13	101283847	103	0.306823
1	165270394	13	101284156	103	0.306823
1	165270394	13	101284259	103	0.306823
1	165270394	13	101284401	103	0.328459
1	165270394	13	101284703	103	0.306823
1	165270394	13	101284769	103	0.306823
1	165270394	13	101284825	103	0.306823
1	165270394	13	101284899	103	0.306823
1	165270394	13	101284962	103	0.306823
1	165270394	13	101285021	103	0.306823
1	165270394	13	101285349	103	0.306823
1	165270394	13	101286025	103	0.306823
1	165270394	13	101286255	103	0.328459
1	165270394	13	101286460	103	0.306823
1	165270394	13	101286837	103	0.328459
1	165270394	13	101286974	103	0.306823
1	165270394	13	101287959	103	0.306823
1	165271443	13	101281206	103	0.338901
1	165271443	13	101281467	103	0.307903
1	165271443	13	101281575	103	0.307903
1	165271443	13	101284401	103	0.307903
1	165271443	13	101286255	103	0.307903
1	165271443	13	101286837	103	0.307903
1	165272872	13	101275005	103	0.304224
1	165272872	13	101281206	103	0.35761
1	165272872	13	101281467	103	0.328459
1	165272872	13	101281575	103	0.328459
1	165272872	13	101282053	103	0.306823
1	165272872	13	101282159	103	0.306823
1	165272872	13	101282354	103	0.306823
1	165272872	13	101282518	103	0.306823
1	165272872	13	101282822	103	0.306823
1	165272872	13	101283497	103	0.306823
1	165272872	13	101283847	103	0.306823
1	165272872	13	101284156	103	0.306823
1	165272872	13	101284259	103	0.306823
1	165272872	13	101284401	103	0.328459
1	165272872	13	101284703	103	0.306823
1	165272872	13	101284769	103	0.306823
1	165272872	13	101284825	103	0.306823
1	165272872	13	101284899	103	0.306823
1	165272872	13	101284962	103	0.306823
1	165272872	13	101285021	103	0.306823
1	165272872	13	101285349	103	0.306823
1	165272872	13	101286025	103	0.306823
1	165272872	13	101286255	103	0.328459
1	165272872	13	101286460	103	0.306823
1	165272872	13	101286837	103	0.328459
1	165272872	13	101286974	103	0.306823
1	165272872	13	101287959	103	0.306823
1	165277076	13	101275005	103	0.304224
1	165277076	13	101281206	103	0.35761
1	165277076	13	101281467	103	0.328459
1	165277076	13	101281575	103	0.328459
1	165277076	13	101282053	103	0.306823
1	165277076	13	101282159	103	0.306823
1	165277076	13	101282354	103	0.306823
1	165277076	13	101282518	103	0.306823
1	165277076	13	101282822	103	0.306823
1	165277076	13	101283497	103	0.306823
1	165277076	13	101283847	103	0.306823
1	165277076	13	101284156	103	0.306823
1	165277076	13	101284259	103	0.306823
1	165277076	13	101284401	103	0.328459
1	165277076	13	101284703	103	0.306823
1	165277076	13	101284769	103	0.306823
1	165277076	13	101284825	103	0.306823
1	165277076	13	101284899	103	0.306823
1	165277076	13	101284962	103	0.306823
1	165277076	13	101285021	103	0.306823
1	165277076	13	101285349	103	0.306823
1	165277076	13	101286025	103	0.306823
1	165277076	13	101286255	103	0.328459
1	165277076	13	101286460	103	0.306823
1	165277076	13	101286837	103	0.328459
1	165277076	13	101286974	103	0.306823
1	165277076	13	101287959	103	0.306823
1	165278924	13	101275005	103	0.304224
1	165278924	13	101281206	103	0.35761
1	165278924	13	101281467	103	0.328459
1	165278924	13	101281575	103	0.328459
1	165278924	13	101282053	103	0.306823
1	165278924	13	101282159	103	0.306823
1	165278924	13	101282354	103	0.306823
1	165278924	13	101282518	103	0.306823
1	165278924	13	101282822	103	0.306823
1	165278924	13	101283497	103	0.306823
1	165278924	13	101283847	103	0.306823
1	165278924	13	101284156	103	0.306823
1	165278924	13	101284259	103	0.306823
1	165278924	13	101284401	103	0.328459
1	165278924	13	101284703	103	0.306823
1	165278924	13	101284769	103	0.306823
1	165278924	13	101284825	103	0.306823
1	165278924	13	101284899	103	0.306823
1	165278924	13	101284962	103	0.306823
1	165278924	13	101285021	103	0.306823
1	165278924	13	101285349	103	0.306823
1	165278924	13	101286025	103	0.306823
1	165278924	13	101286255	103	0.328459
1	165278924	13	101286460	103	0.306823
1	165278924	13	101286837	103	0.328459
1	165278924	13	101286974	103	0.306823
1	165278924	13	101287959	103	0.306823
1	165280164	13	101275005	103	0.304224
1	165280164	13	101281206	103	0.35761
1	165280164	13	101281467	103	0.328459
1	165280164	13	101281575	103	0.328459
1	165280164	13	101282053	103	0.306823
1	165280164	13	101282159	103	0.306823
1	165280164	13	101282354	103	0.306823
1	165280164	13	101282518	103	0.306823
1	165280164	13	101282822	103	0.306823
1	165280164	13	101283497	103	0.306823
1	165280164	13	101283847	103	0.306823
1	165280164	13	101284156	103	0.306823
1	165280164	13	101284259	103	0.306823
1	165280164	13	101284401	103	0.328459
1	165280164	13	101284703	103	0.306823
1	165280164	13	101284769	103	0.306823
1	165280164	13	101284825	103	0.306823
1	165280164	13	101284899	103	0.306823
1	165280164	13	101284962	103	0.306823
1	165280164	13	101285021	103	0.306823
1	165280164	13	101285349	103	0.306823
1	165280164	13	101286025	103	0.306823
1	165280164	13	101286255	103	0.328459
1	165280164	13	101286460	103	0.306823
1	165280164	13	101286837	103	0.328459
1	165280164	13	101286974	103	0.306823
1	165280164	13	101287959	103	0.306823
1	165280813	13	101275005	103	0.304224
1	165280813	13	101281206	103	0.35761
1	165280813	13	101281467	103	0.328459
1	165280813	13	101281575	103	0.328459
1	165280813	13	101282053	103	0.306823
1	165280813	13	101282159	103	0.306823
1	165280813	13	101282354	103	0.306823
1	165280813	13	101282518	103	0.306823
1	165280813	13	101282822	103	0.306823
1	165280813	13	101283497	103	0.306823
1	165280813	13	101283847	103	0.306823
1	165280813	13	101284156	103	0.306823
1	165280813	13	101284259	103	0.306823
1	165280813	13	101284401	103	0.328459
1	165280813	13	101284703	103	0.306823
1	165280813	13	101284769	103	0.306823
1	165280813	13	101284825	103	0.306823
1	165280813	13	101284899	103	0.306823
1	165280813	13	101284962	103	0.306823
1	165280813	13	101285021	103	0.306823
1	165280813	13	101285349	103	0.306823
1	165280813	13	101286025	103	0.306823
1	165280813	13	101286255	103	0.328459
1	165280813	13	101286460	103	0.306823
1	165280813	13	101286837	103	0.328459
1	165280813	13	101286974	103	0.306823
1	165280813	13	101287959	103	0.306823
1	165284302	13	101281206	103	0.336522
1	165284302	13	101281467	103	0.307166
1	165284302	13	101281575	103	0.307166
1	165284302	13	101284401	103	0.307166
1	165284302	13	101286255	103	0.307166
1	165284302	13	101286837	103	0.307166
1	165284723	13	101281467	103	0.307166
1	165284723	13	101281575	103	0.307166
1	165284749	13	101281206	103	0.306184
1	165284749	13	101281467	103	0.328459
1	165284749	13	101281575	103	0.328459
1	166307948	13	109387811	103	0.313928
1	166309524	13	109387811	103	0.313928
1	166309945	13	109387811	103	0.313928
1	166312058	13	109387811	103	0.313928
1	166313850	13	109387811	103	0.313928
1	166314873	13	109387811	103	0.313928
1	166315073	13	109387811	103	0.313928
1	166315553	13	109387811	103	0.313928
1	166317026	13	109387811	103	0.313928
1	166317029	13	109387811	103	0.313928
1	166319224	13	109387811	103	0.313928
1	166319711	13	109387811	103	0.313928
1	166322038	13	109387811	103	0.313928
1	166322441	13	109387811	103	0.313928
1	166322491	13	109387811	103	0.313928
1	166326103	13	109387811	103	0.313928
1	166326959	13	109387811	103	0.313928
1	166326988	13	109387811	103	0.313928
1	166330286	13	109387811	103	0.335474
1	183262875	13	98652835	103	0.578363
1	183262875	13	114202538	103	0.300819
1	183262875	13	114202539	103	0.300819
1	192780790	13	98652835	103	0.576825
1	193436424	13	111206123	103	0.307073
1	193437065	13	111206123	103	0.307073
1	193437106	13	111206123	103	0.307073
1	193437654	13	111206123	103	0.307073
1	193439175	13	111206123	103	0.307073
1	193440019	13	111206123	103	0.307073
1	193440632	13	111206123	103	0.307073
1	193440722	13	111206123	103	0.307073
1	193441510	13	111206123	103	0.307073
1	193442073	13	111206123	103	0.307073
1	193442639	13	111206123	103	0.307073
1	193442981	13	111206123	103	0.307073
1	193443340	13	111206123	103	0.307073
1	193443746	13	111206123	103	0.307073
1	193443923	13	111206123	103	0.307073
1	193443962	13	111206123	103	0.307073
1	193445226	13	111206123	103	0.307073
1	193445286	13	111206123	103	0.307073
1	197938440	13	105769671	103	0.305073
1	197938440	13	105780356	103	0.305073
1	198771170	13	106748711	103	0.300979
1	206903392	13	98652835	103	0.556034
1	206903395	13	98652835	103	0.556034
1	208843323	13	98083262	103	0.32822
1	208843323	13	98095693	103	0.326691
1	208843323	13	98133913	103	0.359476
1	208843323	13	98135575	103	0.303392
1	208843323	13	98157984	103	0.359476
1	208843323	13	98160036	103	0.359476
1	208843323	13	98181976	103	0.336918
1	208843323	13	98184816	103	0.316017
1	208843323	13	98201051	103	0.316017
1	208843323	13	98208518	103	0.316017
1	208843323	13	98211440	103	0.316017
1	208843323	13	98212710	103	0.316017
1	208843323	13	98218375	103	0.316017
1	208843323	13	98218508	103	0.316017
1	208843323	13	98218586	103	0.316017
1	208843323	13	98218660	103	0.316017
1	208843323	13	98218675	103	0.316017
1	208843323	13	98218984	103	0.316017
1	208843323	13	98265720	103	0.316017
1	208849056	13	98083262	103	0.32822
1	208849056	13	98095693	103	0.326691
1	208849056	13	98133913	103	0.359476
1	208849056	13	98135575	103	0.303392
1	208849056	13	98157984	103	0.359476
1	208849056	13	98160036	103	0.359476
1	208849056	13	98181976	103	0.336918
1	208849056	13	98184816	103	0.316017
1	208849056	13	98201051	103	0.316017
1	208849056	13	98208518	103	0.316017
1	208849056	13	98211440	103	0.316017
1	208849056	13	98212710	103	0.316017
1	208849056	13	98218375	103	0.316017
1	208849056	13	98218508	103	0.316017
1	208849056	13	98218586	103	0.316017
1	208849056	13	98218660	103	0.316017
1	208849056	13	98218675	103	0.316017
1	208849056	13	98218984	103	0.316017
1	208849056	13	98265720	103	0.316017
1	208853824	13	98133913	103	0.310637
1	208853824	13	98157984	103	0.310637
1	208853824	13	98160036	103	0.310637
1	208853846	13	98133913	103	0.310637
1	208853846	13	98157984	103	0.310637
1	208853846	13	98160036	103	0.310637
1	208853909	13	98133913	103	0.310637
1	208853909	13	98157984	103	0.310637
1	208853909	13	98160036	103	0.310637
1	208853958	13	98133913	103	0.310637
1	208853958	13	98157984	103	0.310637
1	208853958	13	98160036	103	0.310637
1	208853967	13	98133913	103	0.310637
1	208853967	13	98157984	103	0.310637
1	208853967	13	98160036	103	0.310637
1	208854151	13	98133913	103	0.310637
1	208854151	13	98157984	103	0.310637
1	208854151	13	98160036	103	0.310637
1	208854233	13	98133913	103	0.310637
1	208854233	13	98157984	103	0.310637
1	208854233	13	98160036	103	0.310637
1	208854236	13	98133913	103	0.310637
1	208854236	13	98157984	103	0.310637
1	208854236	13	98160036	103	0.310637
1	208854365	13	98133913	103	0.310637
1	208854365	13	98157984	103	0.310637
1	208854365	13	98160036	103	0.310637
1	208854678	13	98133913	103	0.310637
1	208854678	13	98157984	103	0.310637
1	208854678	13	98160036	103	0.310637
1	208854746	13	98133913	103	0.310637
1	208854746	13	98157984	103	0.310637
1	208854746	13	98160036	103	0.310637
1	208855435	13	98133913	103	0.310637
1	208855435	13	98157984	103	0.310637
1	208855435	13	98160036	103	0.310637
1	208855608	13	98083262	103	0.33973
1	208855608	13	98095693	103	0.334561
1	208855608	13	98133913	103	0.367769
1	208855608	13	98135575	103	0.312591
1	208855608	13	98157984	103	0.367769
1	208855608	13	98160036	103	0.367769
1	208855608	13	98181976	103	0.346174
1	208855608	13	98184816	103	0.32615
1	208855608	13	98201051	103	0.32615
1	208855608	13	98208518	103	0.32615
1	208855608	13	98211440	103	0.32615
1	208855608	13	98212710	103	0.32615
1	208855608	13	98218375	103	0.32615
1	208855608	13	98218508	103	0.32615
1	208855608	13	98218586	103	0.32615
1	208855608	13	98218660	103	0.32615
1	208855608	13	98218675	103	0.32615
1	208855608	13	98218984	103	0.32615
1	208855608	13	98265720	103	0.32615
1	208855936	13	98133913	103	0.310637
1	208855936	13	98157984	103	0.310637
1	208855936	13	98160036	103	0.310637
1	208856165	13	98133913	103	0.310637
1	208856165	13	98157984	103	0.310637
1	208856165	13	98160036	103	0.310637
1	208856289	13	98133913	103	0.310637
1	208856289	13	98157984	103	0.310637
1	208856289	13	98160036	103	0.310637
1	208856399	13	98133913	103	0.310637
1	208856399	13	98157984	103	0.310637
1	208856399	13	98160036	103	0.310637
1	209214926	13	109505802	103	0.318367
1	209214926	13	109507113	103	0.308956
1	209214926	13	109507565	103	0.318367
1	215184571	13	31580145	103	0.317806
1	215184571	13	31583488	103	0.317806
1	215185331	13	31580145	103	0.317806
1	215185331	13	31583488	103	0.317806
1	215190315	13	31580145	103	0.317806
1	215190315	13	31583488	103	0.317806
1	215192735	13	31580145	103	0.317806
1	215192735	13	31583488	103	0.317806
1	219219933	13	32790998	103	0.304074
1	219219933	13	32793135	103	0.302146
1	219219933	13	32799236	103	0.304074
1	219470417	13	24773803	103	0.309422
1	219478193	13	24773803	103	0.309422
1	219479214	13	24773803	103	0.309422
1	219480797	13	24773803	103	0.309422
1	219482478	13	24773803	103	0.309422
1	219482968	13	24773803	103	0.309422
1	219487244	13	24773803	103	0.328284
1	219488759	13	24773803	103	0.328284
1	219493082	13	24773803	103	0.328284
1	219497545	13	24773803	103	0.328284
1	220152718	13	24515895	103	0.376934
1	222717567	13	24515895	103	0.561702
1	222717567	13	25671667	103	0.337857
1	227733890	13	26046993	103	0.303767
1	227733890	13	26047184	103	0.303767
1	227733890	13	26047194	103	0.303767
1	227733890	13	26048599	103	0.303767
1	227733890	13	26049032	103	0.303767
1	227733890	13	26111855	103	0.300111
1	227859384	13	26042549	103	0.300849
1	227880275	13	26042549	103	0.300849
1	227900955	13	26042549	103	0.300849
1	229369406	13	35167387	103	0.317594
1	234928174	13	25450999	103	0.303034
1	234928174	13	25451000	103	0.303034
1	235115509	13	26529598	103	0.309376
1	235115509	13	26530858	103	0.324855
1	235115509	13	26531020	103	0.324855
1	235115509	13	26531546	103	0.328518
1	235115509	13	26531842	103	0.328518
1	235115509	13	26532473	103	0.324855
1	235115509	13	26532760	103	0.309518
1	247599200	13	24515895	103	0.339165
1	214553378	13	42293966	103	0.306123
1	216974886	13	39833097	103	0.317327
1	216974886	13	39833507	103	0.317327
1	216974886	13	39833839	103	0.317327
1	216974886	13	39834804	103	0.317327
1	216974886	13	39836995	103	0.317327
1	216975202	13	39832254	103	0.310154
1	216975202	13	39832358	103	0.310154
1	216975202	13	39833097	103	0.335911
1	216975202	13	39833403	103	0.310154
1	216975202	13	39833507	103	0.335911
1	216975202	13	39833839	103	0.335911
1	216975202	13	39834804	103	0.335911
1	216975202	13	39836995	103	0.335911
1	216976140	13	39833097	103	0.30926
1	216976140	13	39833507	103	0.30926
1	216976140	13	39833839	103	0.30926
1	216976140	13	39834804	103	0.30926
1	216976140	13	39836995	103	0.30926
1	225624635	13	49497904	103	0.303695
1	225630958	13	49497904	103	0.303695
1	225632485	13	49497904	103	0.303695
1	225633014	13	49497904	103	0.303695
1	225634572	13	49497904	103	0.303695
1	225637392	13	49497904	103	0.303695
1	225638105	13	49497904	103	0.303695
1	225639065	13	49497904	103	0.303695
1	238734304	13	51401649	103	0.327046
1	238737076	13	51401649	103	0.327046
1	238738931	13	51401649	103	0.327046
1	238741343	13	51401649	103	0.313719
1	238743981	13	51401649	103	0.327046
1	246114820	13	42319759	103	0.315631
1	246114820	13	42325274	103	0.315631
1	246114820	13	42329757	103	0.315631
1	226723475	13	67133789	103	0.309146
1	226724555	13	67133789	103	0.309146
1	226724753	13	67133789	103	0.309146
1	226725006	13	67133789	103	0.309146
1	226725535	13	67133789	103	0.309146
1	236457293	13	67886349	103	0.309315
1	236457293	13	67887191	103	0.309315
1	236457293	13	67887196	103	0.309315
1	236457293	13	67887201	103	0.309315
1	236457293	13	67887673	103	0.309315
1	236457293	13	67888740	103	0.309315
1	236457293	13	67893133	103	0.309315
1	236545388	13	69448949	103	0.310591
1	236545388	13	69449803	103	0.310591
1	211736031	13	95543945	103	0.304641
1	211736031	13	95544449	103	0.304641
1	211736031	13	95546668	103	0.304641
1	211736031	13	95548805	103	0.304641
1	211736031	13	95549047	103	0.304641
1	211736031	13	95549228	103	0.304641
1	211736031	13	95549802	103	0.304641
1	211736031	13	95556034	103	0.304641
1	211736031	13	95562613	103	0.304641
1	211736031	13	95563525	103	0.304641
1	211736031	13	95567403	103	0.3205
1	211736031	13	95568467	103	0.3205
1	211736031	13	95568515	103	0.3205
1	211736031	13	95569149	103	0.304641
1	211736031	13	95573544	103	0.313128
1	211736031	13	95573657	103	0.313128
1	211736031	13	95573725	103	0.313128
1	211736031	13	95573974	103	0.313128
1	211736031	13	95574248	103	0.3205
1	211736031	13	95575725	103	0.304641
1	211736031	13	95576019	103	0.304641
1	211738884	13	95543945	103	0.304641
1	211738884	13	95544449	103	0.304641
1	211738884	13	95546668	103	0.304641
1	211738884	13	95548805	103	0.304641
1	211738884	13	95549047	103	0.304641
1	211738884	13	95549228	103	0.304641
1	211738884	13	95549802	103	0.304641
1	211738884	13	95556034	103	0.304641
1	211738884	13	95562613	103	0.304641
1	211738884	13	95563525	103	0.304641
1	211738884	13	95567403	103	0.3205
1	211738884	13	95568467	103	0.3205
1	211738884	13	95568515	103	0.3205
1	211738884	13	95569149	103	0.304641
1	211738884	13	95573544	103	0.313128
1	211738884	13	95573657	103	0.313128
1	211738884	13	95573725	103	0.313128
1	211738884	13	95573974	103	0.313128
1	211738884	13	95574248	103	0.3205
1	211738884	13	95575725	103	0.304641
1	211738884	13	95576019	103	0.304641
1	213939247	13	94831478	103	0.310447
1	213939247	13	94832097	103	0.310447
1	213939247	13	94832323	103	0.310447
1	213939247	13	94832409	103	0.310447
1	213939247	13	94832634	103	0.310447
1	213939247	13	94839380	103	0.349986
1	213939247	13	94842630	103	0.349986
1	213939247	13	94850128	103	0.304901
1	213939247	13	94855669	103	0.349986
1	213944496	13	94839380	103	0.317257
1	213944496	13	94842630	103	0.317257
1	213944496	13	94850128	103	0.312816
1	213944496	13	94855669	103	0.317257
1	213947100	13	94839380	103	0.317257
1	213947100	13	94842630	103	0.317257
1	213947100	13	94850128	103	0.312816
1	213947100	13	94855669	103	0.317257
1	213948229	13	94839380	103	0.317257
1	213948229	13	94842630	103	0.317257
1	213948229	13	94850128	103	0.312816
1	213948229	13	94855669	103	0.317257
1	213950532	13	94839380	103	0.317257
1	213950532	13	94842630	103	0.317257
1	213950532	13	94850128	103	0.312816
1	213950532	13	94855669	103	0.317257
1	213954228	13	94839380	103	0.32498
1	213954228	13	94842630	103	0.32498
1	213954228	13	94850128	103	0.333674
1	213954228	13	94855669	103	0.32498
1	213958791	13	94831478	103	0.3453
1	213958791	13	94832097	103	0.3453
1	213958791	13	94832323	103	0.3453
1	213958791	13	94832409	103	0.3453
1	213958791	13	94832634	103	0.3453
1	213958791	13	94839380	103	0.381029
1	213958791	13	94842630	103	0.381029
1	213958791	13	94850128	103	0.326735
1	213958791	13	94855669	103	0.381029
1	213966330	13	94831478	103	0.3453
1	213966330	13	94832097	103	0.3453
1	213966330	13	94832323	103	0.3453
1	213966330	13	94832409	103	0.3453
1	213966330	13	94832634	103	0.3453
1	213966330	13	94839380	103	0.381029
1	213966330	13	94842630	103	0.381029
1	213966330	13	94850128	103	0.326735
1	213966330	13	94855669	103	0.381029
1	213967215	13	94831478	103	0.3453
1	213967215	13	94832097	103	0.3453
1	213967215	13	94832323	103	0.3453
1	213967215	13	94832409	103	0.3453
1	213967215	13	94832634	103	0.3453
1	213967215	13	94839380	103	0.381029
1	213967215	13	94842630	103	0.381029
1	213967215	13	94850128	103	0.326735
1	213967215	13	94855669	103	0.381029
1	224119289	13	90903673	103	0.309125
1	224119347	13	90903673	103	0.309125
1	224119514	13	90903673	103	0.309125
1	224124197	13	90903673	103	0.309125
1	224125424	13	90903673	103	0.309125
1	224125742	13	90903673	103	0.309125
1	224127292	13	90903673	103	0.309125
1	224127954	13	90903673	103	0.309125
1	224129590	13	90903673	103	0.309125
1	224130504	13	90903673	103	0.309125
1	224130635	13	90903673	103	0.309125
1	224130719	13	90903673	103	0.309125
1	224132062	13	90903673	103	0.309125
1	224132095	13	90903673	103	0.312985
1	224133741	13	90903673	103	0.309125
1	224134234	13	90903673	103	0.309125
1	224135091	13	90903673	103	0.309125
1	224135258	13	90903673	103	0.309125
1	224135537	13	90903673	103	0.309125
1	224135680	13	90903673	103	0.309125
1	224137839	13	90903673	103	0.309481
1	224139191	13	90903673	103	0.309125
1	224139286	13	90903673	103	0.309125
1	224139650	13	90903673	103	0.309125
1	224139708	13	90903673	103	0.309125
1	224140834	13	90903673	103	0.309125
1	224142393	13	90907958	103	0.309014
1	224142393	13	90910431	103	0.309014
1	224142393	13	90912243	103	0.309014
1	224142393	13	90912295	103	0.309014
1	224142393	13	90912934	103	0.309014
1	224142393	13	90913520	103	0.309014
1	224142393	13	90913568	103	0.309014
1	224142393	13	90914628	103	0.309014
1	224142393	13	90914709	103	0.309014
1	224142393	13	90914729	103	0.309014
1	224142393	13	90914951	103	0.309014
1	224142393	13	90915540	103	0.309014
1	224142393	13	90916206	103	0.309014
1	224142393	13	90916261	103	0.309014
1	224142393	13	90916984	103	0.309014
1	224142393	13	90917379	103	0.309014
1	224142393	13	90921339	103	0.309014
1	224142393	13	90923902	103	0.308557
1	224144358	13	90903673	103	0.309125
1	224145244	13	90903673	103	0.309125
1	224146406	13	90903673	103	0.309125
1	224146734	13	90903673	103	0.309125
1	224147538	13	90903673	103	0.309125
1	224147557	13	90903673	103	0.309125
1	224147607	13	90903673	103	0.309125
1	224147689	13	90903673	103	0.309125
1	224148928	13	90903673	103	0.309125
1	224149114	13	90903673	103	0.309125
1	224149154	13	90903673	103	0.309125
1	224149517	13	90903673	103	0.309125
1	224150016	13	90903673	103	0.309125
1	224150696	13	90903673	103	0.309125
1	224151146	13	90903673	103	0.309125
1	224152089	13	90903673	103	0.309125
1	224152572	13	90903673	103	0.309125
1	224153220	13	90903673	103	0.322885
1	224155459	13	90903673	103	0.309125
1	224155464	13	90903673	103	0.309125
1	224158177	13	90903673	103	0.309125
1	224158455	13	90903673	103	0.309125
1	224159165	13	90903673	103	0.309125
1	224159227	13	90903673	103	0.309125
1	224159376	13	90903673	103	0.309125
1	224160006	13	90903673	103	0.309125
1	224160046	13	90903673	103	0.309125
1	224160254	13	90903673	103	0.309125
1	224160530	13	90903673	103	0.309125
1	224160540	13	90903673	103	0.309125
1	224160548	13	90903673	103	0.309125
1	224160778	13	90903673	103	0.309125
1	224161223	13	90903673	103	0.309125
1	224162321	13	90903673	103	0.309125
1	224164074	13	90903673	103	0.309125
1	224165128	13	90903673	103	0.309125
1	224165403	13	90903673	103	0.309125
1	224165447	13	90903673	103	0.309125
1	224165705	13	90903673	103	0.309125
1	224166125	13	90903673	103	0.309125
1	224166256	13	90903673	103	0.309125
1	224166332	13	90903673	103	0.309125
1	224166700	13	90903673	103	0.309125
1	224167580	13	90903673	103	0.309125
1	224168032	13	90903673	103	0.309125
1	224170052	13	90903673	103	0.309125
1	224171421	13	90903673	103	0.309125
1	224172266	13	90903673	103	0.309125
1	224172577	13	90903673	103	0.309125
1	224172671	13	90903673	103	0.309125
1	224173075	13	90903673	103	0.309125
1	224173238	13	90903673	103	0.309125
1	224173442	13	90903673	103	0.309125
1	224173709	13	90903673	103	0.309125
1	224173852	13	90903673	103	0.309125
1	224173937	13	90903673	103	0.309125
1	224174965	13	90903673	103	0.309125
1	224176763	13	90903673	103	0.309125
1	224176905	13	90903673	103	0.309125
1	224178040	13	90903673	103	0.309125
1	224178199	13	90903673	103	0.309125
1	224178297	13	90903673	103	0.309125
1	224178999	13	90903673	103	0.309125
1	224179439	13	90903673	103	0.309125
1	224179468	13	90903673	103	0.309125
1	224180063	13	90903673	103	0.309125
1	224180351	13	90903673	103	0.309125
1	224180703	13	90903673	103	0.309125
1	224182570	13	90903673	103	0.309125
1	224182773	13	90903673	103	0.309125
1	224183608	13	90903673	103	0.309125
1	224184014	13	90903673	103	0.309125
1	224184421	13	90907958	103	0.300605
1	224184421	13	90910431	103	0.300605
1	224184421	13	90912243	103	0.300605
1	224184421	13	90912295	103	0.300605
1	224184421	13	90912934	103	0.300605
1	224184421	13	90913520	103	0.300605
1	224184421	13	90913568	103	0.300605
1	224184421	13	90914628	103	0.300605
1	224184421	13	90914709	103	0.300605
1	224184421	13	90914729	103	0.300605
1	224184421	13	90914951	103	0.300605
1	224184421	13	90915540	103	0.300605
1	224184421	13	90916206	103	0.300605
1	224184421	13	90916261	103	0.300605
1	224184421	13	90916984	103	0.300605
1	224184421	13	90917379	103	0.300605
1	224184421	13	90917800	103	0.311598
1	224184421	13	90919360	103	0.311598
1	224184421	13	90921339	103	0.300605
1	224184421	13	90921692	103	0.31459
1	224184861	13	90903673	103	0.309125
1	224184869	13	90903673	103	0.309125
1	224196273	13	90903673	103	0.322885
1	224201384	13	90903673	103	0.324249
1	224201386	13	90903673	103	0.324249
1	224201392	13	90903673	103	0.324249
1	224201871	13	90921692	103	0.307166
1	224212165	13	90903673	103	0.319681
1	224212208	13	90903673	103	0.319681
1	224214450	13	90903673	103	0.313104
1	224224096	13	90907958	103	0.315367
1	224224096	13	90910431	103	0.315367
1	224224096	13	90912243	103	0.315367
1	224224096	13	90912295	103	0.315367
1	224224096	13	90912934	103	0.315367
1	224224096	13	90913520	103	0.315367
1	224224096	13	90913568	103	0.315367
1	224224096	13	90914628	103	0.315367
1	224224096	13	90914709	103	0.315367
1	224224096	13	90914729	103	0.315367
1	224224096	13	90914951	103	0.315367
1	224224096	13	90915540	103	0.315367
1	224224096	13	90916206	103	0.315367
1	224224096	13	90916261	103	0.315367
1	224224096	13	90916984	103	0.315367
1	224224096	13	90917379	103	0.315367
1	224224096	13	90921339	103	0.315367
1	229717261	13	83914013	103	0.301253
1	229717261	13	83948067	103	0.301253
1	229717261	13	83949920	103	0.301253
1	229717261	13	83950162	103	0.301253
1	229717261	13	83950171	103	0.301253
1	229717261	13	83951102	103	0.301253
1	229717261	13	83951159	103	0.301253
1	229717261	13	83951193	103	0.301253
1	229717261	13	83951310	103	0.301253
1	233955738	13	86050211	103	0.311644
1	240064136	13	85928270	103	0.302599
1	240064136	13	85958355	103	0.300443
1	240064136	13	85964188	103	0.300443
1	240064136	13	85965163	103	0.300443
1	240064136	13	85967291	103	0.300443
1	240064136	13	85973295	103	0.300443
1	240064136	13	85980234	103	0.300443
1	240064136	13	85983899	103	0.300443
1	240064136	13	85988284	103	0.300443
1	240064136	13	85991399	103	0.300443
1	240064136	13	85993358	103	0.300443
1	240064136	13	85994207	103	0.300443
1	240064136	13	85994353	103	0.300443
1	240064136	13	85994700	103	0.300443
1	240064136	13	85997106	103	0.300443
1	240064136	13	86002111	103	0.300443
1	240064136	13	86005231	103	0.300443
1	240064136	13	86015941	103	0.300443
1	240064136	13	86017363	103	0.300443
1	240064136	13	86019266	103	0.300443
1	240674842	13	90438152	103	0.327341
1	240674842	13	90457435	103	0.327341
1	240674994	13	90438152	103	0.327341
1	240674994	13	90457435	103	0.327341
1	245770613	13	81615671	103	0.307875
1	245771196	13	81600547	103	0.30908
1	245771196	13	81615671	103	0.328839
1	245984544	13	80414143	103	0.322624
1	245984544	13	80422683	103	0.309265
1	245984544	13	80423158	103	0.309265
1	245984544	13	80423699	103	0.309265
1	245984544	13	80425660	103	0.312532
1	245984544	13	80425877	103	0.312532
1	245984544	13	80426745	103	0.312532
1	245984544	13	80427015	103	0.312532
1	245984544	13	80427919	103	0.312532
1	245984544	13	80428007	103	0.312532
1	245984544	13	80428111	103	0.312532
1	245984544	13	80431211	103	0.312532
1	245984544	13	80431552	103	0.314181
1	245984544	13	80432077	103	0.311091
1	245984544	13	80432407	103	0.312532
1	245984544	13	80432588	103	0.312532
1	245984544	13	80435783	103	0.312532
1	245984544	13	80440769	103	0.303298
1	245984544	13	80442379	103	0.303298
1	245984544	13	80444636	103	0.303298
1	245984544	13	80445280	103	0.303298
1	245984544	13	80445957	103	0.303298
1	245984544	13	80446287	103	0.303298
1	245984544	13	80446881	103	0.303298
1	245984627	13	80321164	103	0.300298
1	245984627	13	80322870	103	0.300298
1	245984627	13	80331118	103	0.300298
1	245984627	13	80336860	103	0.305823
1	245984627	13	80360400	103	0.300298
1	245984627	13	80367730	103	0.300298
1	245984627	13	80367732	103	0.300298
1	245984627	13	80383037	103	0.329841
1	245984627	13	80383890	103	0.309943
1	245984627	13	80384592	103	0.309943
1	245984627	13	80385368	103	0.309943
1	245984627	13	80385411	103	0.309943
1	245984627	13	80385433	103	0.309943
1	245984627	13	80385632	103	0.309943
1	245984627	13	80387466	103	0.309943
1	245984627	13	80387750	103	0.309943
1	245984627	13	80387914	103	0.31678
1	245984627	13	80389472	103	0.323261
1	245984627	13	80390142	103	0.306972
1	245984627	13	80390208	103	0.306972
1	245984627	13	80390319	103	0.306972
1	245984627	13	80391516	103	0.323261
1	245984627	13	80396805	103	0.323261
1	245984627	13	80396849	103	0.323261
1	245984627	13	80397001	103	0.323261
1	245984627	13	80397051	103	0.323261
1	245984627	13	80397099	103	0.323261
1	245984627	13	80397438	103	0.323261
1	245984627	13	80397626	103	0.323261
1	245984627	13	80397630	103	0.323261
1	245984627	13	80398114	103	0.323261
1	245984627	13	80398317	103	0.323261
1	245984627	13	80398379	103	0.323261
1	245984627	13	80398868	103	0.323261
1	245984627	13	80399492	103	0.323261
1	245984627	13	80399664	103	0.323261
1	245984627	13	80401041	103	0.323261
1	245984627	13	80402353	103	0.323261
1	245984627	13	80402626	103	0.323261
1	245984627	13	80403712	103	0.323261
1	245984627	13	80404036	103	0.323261
1	245984627	13	80404133	103	0.323261
1	245984627	13	80404299	103	0.323261
1	245984627	13	80405553	103	0.323261
1	245984627	13	80407055	103	0.305651
1	245984627	13	80408884	103	0.313727
1	245984627	13	80411610	103	0.323261
1	245984627	13	80413953	103	0.323261
1	245984627	13	80414167	103	0.323261
1	245984627	13	80419808	103	0.323261
1	245984627	13	80420164	103	0.323261
1	245984627	13	80421340	103	0.334549
1	245984627	13	80421557	103	0.334549
1	245984627	13	80422683	103	0.327849
1	245984627	13	80423158	103	0.327849
1	245984627	13	80423699	103	0.327849
1	245984627	13	80456552	103	0.32362
1	245984627	13	80464519	103	0.310791
1	211694508	13	109334735	103	0.330288
1	220152718	13	98652835	103	0.509683
1	220152720	13	98652835	103	0.323005
1	222717567	13	112966204	103	0.358736
1	242086319	13	103997457	103	0.337342
1	242087176	13	103997457	103	0.337342
1	242087854	13	103997457	103	0.337342
1	246735903	13	105712418	103	0.350599
1	246735903	13	105713204	103	0.321142
1	246737163	13	105712418	103	0.350599
1	246737163	13	105713204	103	0.321142
1	246739499	13	105712418	103	0.350599
1	246739499	13	105713204	103	0.321142
1	247599200	13	98652835	103	0.528051
1	1342269	14	23852550	103	0.326778
1	2234681	14	23852537	103	0.343986
1	2234681	14	23852541	103	0.343986
1	2234681	14	23852545	103	0.343986
1	2234681	14	23852550	103	0.373422
1	2328501	14	23852537	103	0.338971
1	2328501	14	23852541	103	0.338971
1	2328501	14	23852545	103	0.338971
1	2454204	14	28309075	103	0.495098
1	4204717	14	19018235	103	0.326797
1	4711419	14	22107271	103	0.309696
1	4711419	14	22108054	103	0.309696
1	4711419	14	22142820	103	0.319796
1	13939491	14	24134301	103	0.301806
1	15364342	14	22318845	103	0.319561
1	15364350	14	22318845	103	0.319561
1	15364666	14	22318845	103	0.319561
1	15364855	14	22318845	103	0.319561
1	15365106	14	22318845	103	0.302874
1	15365393	14	22318845	103	0.319561
1	15365648	14	22318845	103	0.319561
1	15365723	14	22318845	103	0.319561
1	15365771	14	22318845	103	0.319561
1	15366250	14	22318845	103	0.319561
1	15366923	14	22318845	103	0.319561
1	15366950	14	22318845	103	0.319561
1	15367591	14	22318845	103	0.319561
1	15368053	14	22318845	103	0.319561
1	15368902	14	22318845	103	0.319561
1	15368905	14	22318845	103	0.319561
1	15369048	14	22318845	103	0.319561
1	15370755	14	22318845	103	0.319561
1	15371208	14	22318845	103	0.319561
1	17234504	14	19018235	103	0.326797
1	28527842	14	23852537	103	0.321692
1	28527842	14	23852541	103	0.321692
1	28527842	14	23852545	103	0.321692
1	28527842	14	23852550	103	0.369722
1	29779744	14	32335625	103	0.302679
1	29779744	14	32337532	103	0.302679
1	29779744	14	32337560	103	0.302679
1	29779744	14	32337694	103	0.302679
1	29779744	14	32337759	103	0.302679
1	29779744	14	32338071	103	0.302679
1	29780715	14	32335625	103	0.302679
1	29780715	14	32337532	103	0.302679
1	29780715	14	32337560	103	0.302679
1	29780715	14	32337694	103	0.302679
1	29780715	14	32337759	103	0.302679
1	29780715	14	32338071	103	0.302679
1	29780757	14	32335625	103	0.302679
1	29780757	14	32337532	103	0.302679
1	29780757	14	32337560	103	0.302679
1	29780757	14	32337694	103	0.302679
1	29780757	14	32337759	103	0.302679
1	29780757	14	32338071	103	0.302679
1	41948173	14	23852537	103	0.312297
1	41948173	14	23852541	103	0.312297
1	41948173	14	23852545	103	0.312297
1	41948173	14	23852550	103	0.369559
1	1342269	14	39601190	103	0.563799
1	1342269	14	39601192	103	0.563799
1	2234681	14	39601190	103	0.577869
1	2234681	14	39601192	103	0.577869
1	5732473	14	51388969	103	0.310648
1	5734013	14	51388969	103	0.301104
1	9509782	14	51911948	103	0.300601
1	9509782	14	51913037	103	0.300601
1	9509782	14	51914176	103	0.300601
1	9509782	14	51915532	103	0.300601
1	13669402	14	39601190	103	0.335101
1	13669402	14	39601192	103	0.335101
1	13669403	14	39601190	103	0.335101
1	13669403	14	39601192	103	0.335101
1	13669406	14	39601190	103	0.335101
1	13669406	14	39601192	103	0.335101
1	28527842	14	39601190	103	0.611902
1	28527842	14	39601192	103	0.611902
1	28898167	14	39601190	103	0.310321
1	28898167	14	39601192	103	0.310321
1	32110516	14	39601190	103	0.310321
1	32110516	14	39601192	103	0.310321
1	32794755	14	39601190	103	0.402522
1	32794755	14	39601192	103	0.402522
1	35913986	14	39601190	103	0.437663
1	35913986	14	39601192	103	0.437663
1	41948173	14	39601190	103	0.601005
1	41948173	14	39601192	103	0.601005
1	1342269	14	64443404	103	0.851378
1	2234681	14	64443404	103	0.923264
1	4774438	14	62035108	103	0.304509
1	6461156	14	70530101	103	0.310648
1	6461156	14	70530290	103	0.310648
1	6461156	14	70539383	103	0.310648
1	6461156	14	70544765	103	0.310648
1	6461156	14	70550301	103	0.310648
1	13669402	14	64443404	103	0.327031
1	13669403	14	64443404	103	0.327031
1	13669406	14	64443404	103	0.327031
1	18224105	14	60174426	103	0.311324
1	18232725	14	60174426	103	0.311324
1	18241309	14	60174426	103	0.321717
1	18242493	14	60174426	103	0.321717
1	18244313	14	60174426	103	0.321717
1	18245365	14	60174426	103	0.321717
1	18245670	14	60174426	103	0.321717
1	18248070	14	60174426	103	0.321717
1	24652947	14	64667439	103	0.31173
1	24656001	14	64667439	103	0.31173
1	28527842	14	64443404	103	0.785133
1	32110516	14	64443404	103	0.420642
1	32794755	14	64443404	103	0.630764
1	35913986	14	64443404	103	0.361359
1	40120085	14	61652327	103	0.322796
1	40125397	14	61652327	103	0.300432
1	40147760	14	61652327	103	0.318322
1	40148780	14	61652327	103	0.318322
1	40148813	14	61652327	103	0.318322
1	41948173	14	64443404	103	0.723893
1	43367726	14	53978139	103	0.307521
1	43369687	14	53978139	103	0.307521
1	43370152	14	53978139	103	0.307521
1	43371079	14	53978139	103	0.307521
1	43371278	14	53978139	103	0.307521
1	43372000	14	53978139	103	0.307521
1	43373330	14	53978139	103	0.307521
1	43373842	14	53978139	103	0.307521
1	43377357	14	53978139	103	0.307521
1	43377539	14	53978139	103	0.307521
1	43381369	14	53978139	103	0.307521
1	43381468	14	53978139	103	0.307521
1	43381995	14	53978139	103	0.307521
1	43383463	14	53978139	103	0.307521
1	44859885	14	72850934	103	0.334561
1	44860224	14	72850934	103	0.3223
1	9010570	14	89884723	103	0.313783
1	11819592	14	79288326	103	0.348117
1	11820859	14	79288326	103	0.348117
1	16930344	14	81930578	103	0.305568
1	16930344	14	81932796	103	0.305568
1	16930344	14	81932851	103	0.305568
1	16961020	14	77624038	103	0.305599
1	35107269	14	82803785	103	0.318268
1	10177	14	107235102	103	0.405425
1	2866520	14	107235102	103	0.389396
1	15328419	14	97374996	103	0.352039
1	15328419	14	97388444	103	0.373263
1	15328419	14	97397093	103	0.373263
1	15328419	14	97419580	103	0.351465
1	15328419	14	97421498	103	0.351465
1	15328419	14	97438939	103	0.315305
1	15328419	14	97451734	103	0.337398
1	15329783	14	97374996	103	0.307533
1	15329783	14	97388444	103	0.32598
1	15329783	14	97397093	103	0.32598
1	15329783	14	97419580	103	0.305902
1	15329783	14	97421498	103	0.305902
1	15330300	14	97374996	103	0.352039
1	15330300	14	97388444	103	0.373263
1	15330300	14	97397093	103	0.373263
1	15330300	14	97419580	103	0.351465
1	15330300	14	97421498	103	0.351465
1	15330300	14	97438939	103	0.315305
1	15330300	14	97451734	103	0.337398
1	15334456	14	97388444	103	0.308875
1	15334456	14	97397093	103	0.308875
1	15589335	14	101831671	103	0.311727
1	24037543	14	107235102	103	0.418187
1	25658980	14	101511580	103	0.323959
1	37588479	14	107220700	103	0.349697
1	37588603	14	107220700	103	0.349697
1	37592154	14	107220700	103	0.349697
1	37592456	14	107220700	103	0.349697
1	37596240	14	107220700	103	0.349697
1	37598043	14	107220700	103	0.349697
1	37599095	14	107220700	103	0.349697
1	37603266	14	107220700	103	0.329655
1	37604586	14	107220700	103	0.329655
1	37604815	14	107220700	103	0.301878
1	37605441	14	107220700	103	0.341836
1	37606291	14	107220700	103	0.341836
1	37608473	14	107220700	103	0.341836
1	43319967	14	106207763	103	0.337813
1	57914164	14	31250666	103	0.325165
1	57914164	14	31265667	103	0.345975
1	57914164	14	31267122	103	0.325165
1	65129491	14	23852537	103	0.403835
1	65129491	14	23852541	103	0.403835
1	65129491	14	23852545	103	0.403835
1	65129491	14	23852550	103	0.466171
1	65540318	14	34480514	103	0.341014
1	65544150	14	34480514	103	0.341014
1	65544478	14	34480514	103	0.341014
1	65546529	14	34480514	103	0.341014
1	65547592	14	34480514	103	0.341014
1	65551620	14	34480514	103	0.341014
1	65568677	14	34480514	103	0.341014
1	65568872	14	34480514	103	0.341014
1	65571312	14	34480514	103	0.341014
1	65572081	14	34480514	103	0.341014
1	65572294	14	34480514	103	0.341014
1	65584570	14	34480514	103	0.30711
1	65591468	14	34480514	103	0.30711
1	65593558	14	34480514	103	0.323536
1	74877768	14	20873524	103	0.310564
1	74877973	14	20873524	103	0.310564
1	74878125	14	20873524	103	0.310564
1	81723185	14	27537866	103	0.314618
1	84168129	14	34237036	103	0.321765
1	85991042	14	19019260	103	0.504902
1	85991042	14	19116323	103	0.335505
1	85991045	14	19019260	103	0.504902
1	85991045	14	19116323	103	0.335505
1	86002356	14	19018235	103	0.504902
1	91364568	14	21738262	103	0.310109
1	91436555	14	21677277	103	0.310421
1	91436555	14	21678416	103	0.310421
1	91436555	14	21680424	103	0.310421
1	91436555	14	21681698	103	0.310421
1	91436555	14	21682238	103	0.310421
1	91436555	14	21683987	103	0.310421
1	91436555	14	21685066	103	0.310421
1	91436555	14	21687660	103	0.310421
1	91436555	14	21689544	103	0.310421
1	91436555	14	21691130	103	0.310421
1	91436555	14	21691538	103	0.310421
1	91436555	14	21694725	103	0.310421
1	91436555	14	21697520	103	0.310421
1	91436555	14	21698859	103	0.310421
1	91436555	14	21703444	103	0.310421
1	91436555	14	21703589	103	0.310421
1	91436555	14	21706676	103	0.310421
1	91436555	14	21707204	103	0.310421
1	91436555	14	21707528	103	0.310421
1	91436555	14	21708992	103	0.310421
1	91436555	14	21709002	103	0.310421
1	91436555	14	21710112	103	0.310421
1	91436555	14	21710268	103	0.310421
1	91436555	14	21710426	103	0.310421
1	91436555	14	21710770	103	0.310421
1	91436555	14	21710805	103	0.310421
1	91436555	14	21711264	103	0.310421
1	91436555	14	21711545	103	0.310421
1	91436555	14	21712126	103	0.310421
1	91436555	14	21713243	103	0.310421
1	91436555	14	21713664	103	0.310421
1	91436555	14	21713666	103	0.310421
1	91436555	14	21714091	103	0.310421
1	91436555	14	21715302	103	0.310421
1	91436555	14	21716477	103	0.310421
1	91436555	14	21716893	103	0.310421
1	91436555	14	21717085	103	0.310421
1	91436555	14	21718780	103	0.310421
1	91436555	14	21718918	103	0.310421
1	91436555	14	21723081	103	0.310421
1	91436555	14	21724726	103	0.310421
1	91436555	14	21725541	103	0.310421
1	91436555	14	21726316	103	0.310421
1	91436555	14	21726441	103	0.310421
1	91436555	14	21726481	103	0.310421
1	91436555	14	21727084	103	0.310421
1	91436555	14	21728576	103	0.310421
1	91436555	14	21728738	103	0.310421
1	91436555	14	21733820	103	0.310421
1	91436555	14	21738262	103	0.331977
1	45469366	14	39601190	103	0.387294
1	45469366	14	39601192	103	0.387294
1	46073663	14	39601190	103	0.649552
1	46073663	14	39601192	103	0.649552
1	47768071	14	39601190	103	0.50176
1	47768071	14	39601192	103	0.50176
1	47768074	14	39601190	103	0.594584
1	47768074	14	39601192	103	0.594584
1	53773248	14	47112360	103	0.307178
1	54706480	14	39601190	103	0.394496
1	54706480	14	39601192	103	0.394496
1	55077536	14	39601190	103	0.676574
1	55077536	14	39601192	103	0.676574
1	55077540	14	39601190	103	0.676574
1	55077540	14	39601192	103	0.676574
1	64951754	14	44511471	103	0.325204
1	64954309	14	44511471	103	0.325204
1	64960403	14	44511471	103	0.325204
1	64961781	14	44511471	103	0.325204
1	64967339	14	44511471	103	0.325204
1	64967382	14	44511471	103	0.325204
1	64971612	14	44511471	103	0.325204
1	64974206	14	44511471	103	0.325204
1	65129491	14	39601190	103	0.484674
1	65129491	14	39601192	103	0.484674
1	66587376	14	36729864	103	0.309979
1	66588465	14	36729864	103	0.309979
1	67231323	14	48605230	103	0.316685
1	67390481	14	39601190	103	0.497984
1	67390481	14	39601192	103	0.497984
1	45469366	14	64443404	103	0.471846
1	46073663	14	64443404	103	0.619694
1	47768074	14	64443404	103	0.470116
1	55077536	14	64443404	103	0.5305
1	55077540	14	64443404	103	0.5305
1	65129491	14	64443404	103	0.723893
1	67390481	14	64443404	103	0.678572
1	76978477	14	57599227	103	0.332618
1	84095283	14	66479373	103	0.320639
1	85993552	14	72911503	103	0.303034
1	85993552	14	72911504	103	0.303034
1	85993552	14	72911505	103	0.303034
1	66015394	14	75967615	103	0.31074
1	66015394	14	75971201	103	0.31074
1	66015394	14	75971400	103	0.31074
1	66015394	14	75973988	103	0.31074
1	66015394	14	75974691	103	0.31074
1	66015394	14	75978690	103	0.31074
1	66015394	14	75978944	103	0.31074
1	66015394	14	75979889	103	0.31074
1	73914756	14	74173431	103	0.328269
1	73914756	14	74173908	103	0.328269
1	73914756	14	74174673	103	0.328269
1	73914756	14	74175816	103	0.328269
1	73914756	14	74178729	103	0.328269
1	73918480	14	74173431	103	0.328269
1	73918480	14	74173908	103	0.328269
1	73918480	14	74174673	103	0.328269
1	73918480	14	74175816	103	0.328269
1	73918480	14	74178729	103	0.328269
1	73919673	14	74173431	103	0.328269
1	73919673	14	74173908	103	0.328269
1	73919673	14	74174673	103	0.328269
1	73919673	14	74175816	103	0.328269
1	73919673	14	74178729	103	0.328269
1	73943383	14	74173431	103	0.328269
1	73943383	14	74173908	103	0.328269
1	73943383	14	74174673	103	0.328269
1	73943383	14	74175816	103	0.328269
1	73943383	14	74178729	103	0.328269
1	73944777	14	74173431	103	0.328269
1	73944777	14	74173908	103	0.328269
1	73944777	14	74174673	103	0.328269
1	73944777	14	74175816	103	0.328269
1	73944777	14	74178729	103	0.328269
1	73945480	14	74173431	103	0.328269
1	73945480	14	74173908	103	0.328269
1	73945480	14	74174673	103	0.328269
1	73945480	14	74175816	103	0.328269
1	73945480	14	74178729	103	0.328269
1	73946461	14	74173431	103	0.328269
1	73946461	14	74173908	103	0.328269
1	73946461	14	74174673	103	0.328269
1	73946461	14	74175816	103	0.328269
1	73946461	14	74178729	103	0.328269
1	73961154	14	74173431	103	0.348425
1	73961154	14	74173908	103	0.348425
1	73961154	14	74174673	103	0.348425
1	73961154	14	74175816	103	0.348425
1	73961154	14	74178729	103	0.348425
1	73961154	14	74181616	103	0.315856
1	73961154	14	74184939	103	0.315856
1	73962269	14	74173431	103	0.328269
1	73962269	14	74173908	103	0.328269
1	73962269	14	74174673	103	0.328269
1	73962269	14	74175816	103	0.328269
1	73962269	14	74178729	103	0.328269
1	55304158	14	96009307	103	0.322102
1	55304158	14	96009962	103	0.322102
1	55304158	14	96010589	103	0.322102
1	55304158	14	96011161	103	0.322102
1	58048067	14	97373660	103	0.305272
1	58048067	14	97373661	103	0.305272
1	58048067	14	97373662	103	0.305272
1	58048067	14	97375060	103	0.305272
1	58048067	14	97376865	103	0.305272
1	66767244	14	99670909	103	0.310851
1	66767244	14	99674496	103	0.310851
1	66767244	14	99676186	103	0.310851
1	69810770	14	99067672	103	0.308082
1	69810770	14	99075520	103	0.308082
1	69833835	14	99067672	103	0.308082
1	69833835	14	99075520	103	0.308082
1	69849006	14	99067672	103	0.308082
1	69849006	14	99075520	103	0.308082
1	82020165	14	92868004	103	0.309273
1	82020165	14	92868873	103	0.309273
1	82020165	14	92869566	103	0.309273
1	82020165	14	92870130	103	0.334594
1	82020165	14	92870285	103	0.334594
1	82020165	14	92872049	103	0.304723
1	82020165	14	92873229	103	0.309273
1	82020165	14	92875262	103	0.309273
1	88231484	14	106374772	103	0.302876
1	88231484	14	106375649	103	0.302876
1	88231484	14	106376084	103	0.302876
1	88231484	14	106376385	103	0.302876
1	88231484	14	106376918	103	0.302876
1	88231787	14	106374772	103	0.302876
1	88231787	14	106375649	103	0.302876
1	88231787	14	106376084	103	0.302876
1	88231787	14	106376385	103	0.302876
1	88231787	14	106376918	103	0.302876
1	88231845	14	106374772	103	0.302876
1	88231845	14	106375649	103	0.302876
1	88231845	14	106376084	103	0.302876
1	88231845	14	106376385	103	0.302876
1	88231845	14	106376918	103	0.302876
1	88231861	14	106374772	103	0.302876
1	88231861	14	106375649	103	0.302876
1	88231861	14	106376084	103	0.302876
1	88231861	14	106376385	103	0.302876
1	88231861	14	106376918	103	0.302876
1	88231950	14	106374772	103	0.302876
1	88231950	14	106375649	103	0.302876
1	88231950	14	106376084	103	0.302876
1	88231950	14	106376385	103	0.302876
1	88231950	14	106376918	103	0.302876
1	88233285	14	106374772	103	0.302876
1	88233285	14	106375649	103	0.302876
1	88233285	14	106376084	103	0.302876
1	88233285	14	106376385	103	0.302876
1	88233285	14	106376918	103	0.302876
1	88234251	14	106374772	103	0.302876
1	88234251	14	106375649	103	0.302876
1	88234251	14	106376084	103	0.302876
1	88234251	14	106376385	103	0.302876
1	88234251	14	106376918	103	0.302876
1	88235288	14	106374772	103	0.302876
1	88235288	14	106375649	103	0.302876
1	88235288	14	106376084	103	0.302876
1	88235288	14	106376385	103	0.302876
1	88235288	14	106376918	103	0.302876
1	88235850	14	106374772	103	0.302876
1	88235850	14	106375649	103	0.302876
1	88235850	14	106376084	103	0.302876
1	88235850	14	106376385	103	0.302876
1	88235850	14	106376918	103	0.302876
1	120627919	14	19055351	103	0.320132
1	144009910	14	19019260	103	1
1	144015863	14	19055351	103	0.495098
1	144044271	14	19019260	103	1
1	144854052	14	19795721	103	0.32899
1	144887770	14	19018235	103	0.504902
1	144887774	14	19018235	103	0.504902
1	144923275	14	19055351	103	0.495098
1	144942351	14	19019260	103	0.331169
1	145069711	14	19049544	103	0.495098
1	145280020	14	28692283	103	0.310247
1	149655678	14	28309075	103	0.326797
1	149732675	14	19019260	103	0.326797
1	155265143	14	23852537	103	0.33222
1	155265143	14	23852541	103	0.33222
1	155265143	14	23852545	103	0.33222
1	155265143	14	23852550	103	0.371003
1	159562766	14	27691692	103	0.35409
1	109428302	14	39601190	103	0.773329
1	109428302	14	39601192	103	0.773329
1	115258827	14	39601190	103	0.813973
1	115258827	14	39601192	103	0.813973
1	115258830	14	39601190	103	0.813973
1	115258830	14	39601192	103	0.813973
1	118501942	14	39601190	103	0.781337
1	118501942	14	39601192	103	0.781337
1	119399162	14	45180814	103	0.310315
1	120341264	14	39601190	103	0.758782
1	120341264	14	39601192	103	0.758782
1	120341268	14	39601190	103	0.758782
1	120341268	14	39601192	103	0.758782
1	142539838	14	38533095	103	0.323311
1	142539839	14	38533095	103	0.323311
1	145028541	14	44883970	103	0.305568
1	145028541	14	44887715	103	0.305568
1	145028541	14	44901490	103	0.305568
1	146399728	14	39601190	103	0.335872
1	146399728	14	39601192	103	0.335872
1	147090753	14	39601190	103	0.314542
1	147090753	14	39601192	103	0.314542
1	147240307	14	42375243	103	0.306727
1	148756365	14	39601190	103	0.608177
1	148756365	14	39601192	103	0.608177
1	155265143	14	39601190	103	0.563799
1	155265143	14	39601192	103	0.563799
1	98977700	14	72046496	103	0.311103
1	98977700	14	72050162	103	0.311103
1	98977700	14	72052310	103	0.311103
1	98977700	14	72053097	103	0.311103
1	98977700	14	72057355	103	0.311103
1	98977700	14	72058037	103	0.311103
1	98977700	14	72059551	103	0.311103
1	98977700	14	72073422	103	0.311103
1	98977700	14	72099964	103	0.311103
1	98977700	14	72109270	103	0.311103
1	98977700	14	72140659	103	0.311103
1	98977700	14	72147443	103	0.311103
1	99003479	14	72046496	103	0.307892
1	99003479	14	72050162	103	0.307892
1	99003479	14	72052310	103	0.307892
1	99003479	14	72053097	103	0.307892
1	99003479	14	72057355	103	0.307892
1	99003479	14	72058037	103	0.307892
1	99003479	14	72059551	103	0.307892
1	99003479	14	72073422	103	0.307892
1	99003479	14	72099964	103	0.307892
1	99003479	14	72109270	103	0.307892
1	99003479	14	72140659	103	0.307892
1	99003479	14	72147443	103	0.307892
1	109428302	14	64443404	103	0.577869
1	115258827	14	64443404	103	0.65117
1	115258830	14	64443404	103	0.65117
1	118501942	14	64443404	103	0.614319
1	119773793	14	71664422	103	0.334272
1	120341264	14	64443404	103	0.694976
1	120341268	14	64443404	103	0.694976
1	145038952	14	56963462	103	0.317583
1	145038952	14	56965814	103	0.317583
1	145098447	14	65258283	103	0.305831
1	145280020	14	62003583	103	0.310247
1	146399728	14	64443404	103	0.381247
1	148756365	14	64443404	103	0.485118
1	153978670	14	53657888	103	0.336114
1	153981201	14	53657888	103	0.336114
1	153985317	14	53657888	103	0.336114
1	153986049	14	53657888	103	0.336114
1	153986056	14	53657888	103	0.336114
1	155171700	14	64443404	103	0.489653
1	155265143	14	64443404	103	0.851378
1	162786742	14	68920095	103	0.304558
1	162794438	14	68887667	103	0.301822
1	162794438	14	68891494	103	0.310578
1	162794438	14	68908026	103	0.334885
1	162794438	14	68908032	103	0.334885
1	162794438	14	68908039	103	0.334885
1	162794438	14	68914845	103	0.310578
1	162794438	14	68915294	103	0.310578
1	162794438	14	68915533	103	0.310578
1	162794438	14	68920095	103	0.346421
1	162794438	14	68921848	103	0.323209
1	162794438	14	68923012	103	0.323209
1	162794438	14	68924905	103	0.323209
1	162794438	14	68928464	103	0.301822
1	162794438	14	68930856	103	0.301822
1	162794438	14	68940938	103	0.301822
1	162794438	14	68941237	103	0.301822
1	162794438	14	68948144	103	0.301822
1	162797198	14	68920095	103	0.304558
1	162802615	14	68920095	103	0.304558
1	162803442	14	68920095	103	0.304558
1	162803754	14	68920095	103	0.304558
1	162804195	14	68920095	103	0.304558
1	94540675	14	80407800	103	0.327946
1	94540675	14	80408249	103	0.327946
1	94540675	14	80408302	103	0.327946
1	94540675	14	80408422	103	0.327946
1	94540675	14	80409192	103	0.327946
1	94540675	14	80411763	103	0.327946
1	94540675	14	80411939	103	0.327946
1	94540675	14	80412931	103	0.327946
1	94540675	14	80413796	103	0.327946
1	94540675	14	80413828	103	0.327946
1	94548080	14	80407800	103	0.345345
1	94548080	14	80408249	103	0.345345
1	94548080	14	80408302	103	0.345345
1	94548080	14	80408422	103	0.345345
1	94548080	14	80409192	103	0.345345
1	94548080	14	80411763	103	0.345345
1	94548080	14	80411939	103	0.345345
1	94548080	14	80412931	103	0.345345
1	94548080	14	80413796	103	0.345345
1	94548080	14	80413828	103	0.345345
1	94551450	14	80407800	103	0.306675
1	94551450	14	80408249	103	0.306675
1	94551450	14	80408302	103	0.306675
1	94551450	14	80408422	103	0.306675
1	94551450	14	80409192	103	0.306675
1	94551450	14	80411763	103	0.306675
1	94551450	14	80411939	103	0.306675
1	94551450	14	80412931	103	0.306675
1	94551450	14	80413796	103	0.306675
1	94551450	14	80413828	103	0.306675
1	98909695	14	76984655	103	0.303392
1	98909695	14	76988845	103	0.303392
1	98909695	14	76989881	103	0.303392
1	120470445	14	84913111	103	0.306009
1	120474899	14	84913111	103	0.306009
1	121481396	14	89370761	103	0.333986
1	121481396	14	89371120	103	0.333986
1	121481396	14	89372577	103	0.333986
1	121481396	14	89373893	103	0.333986
1	121481396	14	89379836	103	0.333986
1	121481396	14	89382392	103	0.333986
1	144930234	14	89575971	103	0.305599
1	144930234	14	89578756	103	0.317609
1	145017347	14	76801627	103	0.306291
1	149655678	14	83535501	103	0.319125
1	152988568	14	86690671	103	0.301801
1	152988568	14	86690894	103	0.301801
1	152988568	14	86690976	103	0.301801
1	152988568	14	86691435	103	0.301801
1	152988568	14	86691893	103	0.301801
1	152988568	14	86691963	103	0.301801
1	152988568	14	86692220	103	0.301801
1	160540580	14	77803552	103	0.301537
1	164103569	14	78628938	103	0.303392
1	94237159	14	97214801	103	0.310721
1	94237159	14	97220465	103	0.310721
1	117780073	14	92942110	103	0.316017
1	143181079	14	106207805	103	0.331169
1	144015863	14	100993233	103	0.326797
1	144888968	14	105272955	103	0.344283
1	144923275	14	100993233	103	0.326797
1	144936233	14	100993233	103	0.326797
1	145045565	14	100993130	103	0.407115
1	145107770	14	105272955	103	0.344283
1	145619007	14	94938028	103	0.304438
1	148890177	14	105272955	103	0.344283
1	149161858	14	93432524	103	0.315848
1	155331993	14	99594979	103	0.327573
1	163905264	14	97409346	103	0.307058
1	163905264	14	97414622	103	0.328435
1	163919788	14	97409346	103	0.307058
1	163919788	14	97414622	103	0.328435
1	163920797	14	97409346	103	0.307058
1	163920797	14	97414622	103	0.328435
1	163921481	14	97409346	103	0.307058
1	163921481	14	97414622	103	0.328435
1	163921556	14	97409346	103	0.307058
1	163921556	14	97414622	103	0.328435
1	163922428	14	97409346	103	0.307058
1	163922428	14	97414622	103	0.328435
1	163924283	14	97409346	103	0.307058
1	163924283	14	97414622	103	0.328435
1	163924741	14	97409346	103	0.307058
1	163924741	14	97414622	103	0.328435
1	163925138	14	97409346	103	0.307058
1	163925138	14	97414622	103	0.328435
1	163927177	14	97409346	103	0.307058
1	163927177	14	97414622	103	0.328435
1	163927354	14	97409346	103	0.307058
1	163927354	14	97414622	103	0.328435
1	163929835	14	97414622	103	0.309695
1	163930906	14	97414622	103	0.309695
1	163931669	14	97409346	103	0.307058
1	163931669	14	97414622	103	0.328435
1	163937604	14	97414622	103	0.315911
1	163942543	14	97414622	103	0.309695
1	163943993	14	97414622	103	0.309695
1	165475025	14	36080711	103	0.30105
1	165475025	14	36081830	103	0.304454
1	165475025	14	36137394	103	0.309281
1	165475031	14	35996987	103	0.309158
1	165475031	14	35997917	103	0.309158
1	179845777	14	26306436	103	0.310851
1	180321144	14	19194834	103	0.312591
1	180321144	14	19238688	103	0.312591
1	180321144	14	19245107	103	0.312591
1	180321144	14	19257934	103	0.312591
1	180321144	14	19272723	103	0.312591
1	180388318	14	19194834	103	0.312591
1	180388318	14	19238688	103	0.312591
1	180388318	14	19245107	103	0.312591
1	180388318	14	19257934	103	0.312591
1	180388318	14	19272723	103	0.312591
1	186842255	14	26301991	103	0.313779
1	186842255	14	26302012	103	0.313779
1	186842255	14	26329803	103	0.313779
1	186842255	14	26331300	103	0.313779
1	186842255	14	26332991	103	0.313779
1	186854545	14	26301991	103	0.304424
1	186854545	14	26302012	103	0.304424
1	186854545	14	26329803	103	0.304424
1	186854545	14	26331300	103	0.304424
1	186854545	14	26332991	103	0.304424
1	186856248	14	26301991	103	0.320449
1	186856248	14	26302012	103	0.320449
1	186856248	14	26329803	103	0.320449
1	186856248	14	26331300	103	0.320449
1	186856248	14	26332991	103	0.320449
1	206781337	14	33871953	103	0.339383
1	206781337	14	33872960	103	0.339383
1	206781337	14	33874460	103	0.339383
1	168025538	14	46191299	103	0.303429
1	168025538	14	46201422	103	0.303429
1	168025538	14	46227164	103	0.303429
1	168025538	14	46231294	103	0.303429
1	183262875	14	39601190	103	0.555651
1	183262875	14	39601192	103	0.555651
1	183982631	14	47363116	103	0.312466
1	183982631	14	47409528	103	0.311812
1	184301182	14	39188014	103	0.312591
1	187795327	14	51459299	103	0.302254
1	192780790	14	39601190	103	0.605625
1	192780790	14	39601192	103	0.605625
1	206903392	14	39601190	103	0.5342
1	206903392	14	39601192	103	0.5342
1	206903395	14	39601190	103	0.5342
1	206903395	14	39601192	103	0.5342
1	183262875	14	64443404	103	0.444784
1	185145418	14	70287464	103	0.303532
1	187820111	14	69661062	103	0.303392
1	187820111	14	69664129	103	0.303392
1	187820111	14	69671749	103	0.303392
1	187820111	14	69681718	103	0.303392
1	187820111	14	69682478	103	0.303392
1	187820111	14	69683456	103	0.303392
1	187820111	14	69687074	103	0.303392
1	187820111	14	69688207	103	0.303392
1	187820111	14	69689042	103	0.303392
1	187820111	14	69694546	103	0.303392
1	187820111	14	69695205	103	0.303392
1	187820111	14	69697564	103	0.303392
1	187820111	14	69704052	103	0.303392
1	187822599	14	69661062	103	0.303392
1	187822599	14	69664129	103	0.303392
1	187822599	14	69671749	103	0.303392
1	187822599	14	69681718	103	0.303392
1	187822599	14	69682478	103	0.303392
1	187822599	14	69683456	103	0.303392
1	187822599	14	69687074	103	0.303392
1	187822599	14	69688207	103	0.303392
1	187822599	14	69689042	103	0.303392
1	187822599	14	69694546	103	0.303392
1	187822599	14	69695205	103	0.303392
1	187822599	14	69697564	103	0.303392
1	187822599	14	69704052	103	0.303392
1	187825228	14	69661062	103	0.303392
1	187825228	14	69664129	103	0.303392
1	187825228	14	69671749	103	0.303392
1	187825228	14	69681718	103	0.303392
1	187825228	14	69682478	103	0.303392
1	187825228	14	69683456	103	0.303392
1	187825228	14	69687074	103	0.303392
1	187825228	14	69688207	103	0.303392
1	187825228	14	69689042	103	0.303392
1	187825228	14	69694546	103	0.303392
1	187825228	14	69695205	103	0.303392
1	187825228	14	69697564	103	0.303392
1	187825228	14	69704052	103	0.303392
1	187825262	14	69661062	103	0.303392
1	187825262	14	69664129	103	0.303392
1	187825262	14	69671749	103	0.303392
1	187825262	14	69681718	103	0.303392
1	187825262	14	69682478	103	0.303392
1	187825262	14	69683456	103	0.303392
1	187825262	14	69687074	103	0.303392
1	187825262	14	69688207	103	0.303392
1	187825262	14	69689042	103	0.303392
1	187825262	14	69694546	103	0.303392
1	187825262	14	69695205	103	0.303392
1	187825262	14	69697564	103	0.303392
1	187825262	14	69704052	103	0.303392
1	189659839	14	56810156	103	0.31218
1	189663545	14	56810156	103	0.31218
1	189664857	14	56810156	103	0.31218
1	189665522	14	56810156	103	0.31218
1	189665593	14	56810156	103	0.31218
1	189665918	14	56810156	103	0.31218
1	189666705	14	56810156	103	0.31218
1	189667114	14	56810156	103	0.31218
1	189667459	14	56810156	103	0.31218
1	189667803	14	56810156	103	0.31218
1	189667952	14	56810156	103	0.31218
1	189668287	14	56810156	103	0.31218
1	189668992	14	56810156	103	0.31218
1	189669366	14	56810156	103	0.31218
1	189669947	14	56810156	103	0.31218
1	189670204	14	56810156	103	0.31218
1	189670575	14	56810156	103	0.31218
1	189671868	14	56810156	103	0.31218
1	189672228	14	56810156	103	0.31218
1	189673058	14	56810156	103	0.31218
1	189676873	14	56810156	103	0.31218
1	189679539	14	56810156	103	0.31218
1	189680377	14	56810156	103	0.31218
1	189680603	14	56810156	103	0.31218
1	189684113	14	56810156	103	0.31218
1	189686751	14	56810156	103	0.31218
1	192780790	14	64443404	103	0.343055
1	205051871	14	63757403	103	0.300883
1	206903392	14	64443404	103	0.418722
1	206903395	14	64443404	103	0.418722
1	165489355	14	73447244	103	0.303205
1	194374315	14	90396574	103	0.323792
1	194374315	14	90408339	103	0.304908
1	194374315	14	90422664	103	0.315384
1	196163316	14	91146467	103	0.320667
1	196163316	14	91152896	103	0.320667
1	196163316	14	91157113	103	0.320667
1	196163316	14	91161598	103	0.320667
1	196163316	14	91165976	103	0.320667
1	196163316	14	91180707	103	0.320667
1	198176286	14	79362350	103	0.329843
1	198176286	14	79365181	103	0.329843
1	198176286	14	79367368	103	0.311691
1	198176286	14	79367396	103	0.311691
1	198176286	14	79367684	103	0.311691
1	198177570	14	79362350	103	0.329843
1	198177570	14	79365181	103	0.329843
1	198177570	14	79367368	103	0.311691
1	198177570	14	79367396	103	0.311691
1	198177570	14	79367684	103	0.311691
1	198178070	14	79362350	103	0.329843
1	198178070	14	79365181	103	0.329843
1	198178070	14	79367368	103	0.311691
1	198178070	14	79367396	103	0.311691
1	198178070	14	79367684	103	0.311691
1	198179016	14	79362350	103	0.329843
1	198179016	14	79365181	103	0.329843
1	198179016	14	79367368	103	0.311691
1	198179016	14	79367396	103	0.311691
1	198179016	14	79367684	103	0.311691
1	198179117	14	79362350	103	0.329843
1	198179117	14	79365181	103	0.329843
1	198179117	14	79367368	103	0.311691
1	198179117	14	79367396	103	0.311691
1	198179117	14	79367684	103	0.311691
1	198182021	14	79362350	103	0.329843
1	198182021	14	79365181	103	0.329843
1	198182021	14	79367368	103	0.311691
1	198182021	14	79367396	103	0.311691
1	198182021	14	79367684	103	0.311691
1	198183856	14	79362350	103	0.329843
1	198183856	14	79365181	103	0.329843
1	198183856	14	79367368	103	0.311691
1	198183856	14	79367396	103	0.311691
1	198183856	14	79367684	103	0.311691
1	198184673	14	79362350	103	0.329843
1	198184673	14	79365181	103	0.329843
1	198184673	14	79367368	103	0.311691
1	198184673	14	79367396	103	0.311691
1	198184673	14	79367684	103	0.311691
1	198189465	14	79362350	103	0.329843
1	198189465	14	79365181	103	0.329843
1	198189465	14	79367368	103	0.311691
1	198189465	14	79367396	103	0.311691
1	198189465	14	79367684	103	0.311691
1	198191728	14	79362350	103	0.329843
1	198191728	14	79365181	103	0.329843
1	198191728	14	79367368	103	0.311691
1	198191728	14	79367396	103	0.311691
1	198191728	14	79367684	103	0.311691
1	198194235	14	79362350	103	0.329843
1	198194235	14	79365181	103	0.329843
1	198194235	14	79367368	103	0.311691
1	198194235	14	79367396	103	0.311691
1	198194235	14	79367684	103	0.311691
1	198195103	14	79362350	103	0.329843
1	198195103	14	79365181	103	0.329843
1	198195103	14	79367368	103	0.311691
1	198195103	14	79367396	103	0.311691
1	198195103	14	79367684	103	0.311691
1	198197527	14	79362350	103	0.329843
1	198197527	14	79365181	103	0.329843
1	198197527	14	79367368	103	0.311691
1	198197527	14	79367396	103	0.311691
1	198197527	14	79367684	103	0.311691
1	198197662	14	79362350	103	0.329843
1	198197662	14	79365181	103	0.329843
1	198197662	14	79367368	103	0.311691
1	198197662	14	79367396	103	0.311691
1	198197662	14	79367684	103	0.311691
1	198198838	14	79362350	103	0.329843
1	198198838	14	79365181	103	0.329843
1	198198838	14	79367368	103	0.311691
1	198198838	14	79367396	103	0.311691
1	198198838	14	79367684	103	0.311691
1	198200171	14	79362350	103	0.329843
1	198200171	14	79365181	103	0.329843
1	198200171	14	79367368	103	0.311691
1	198200171	14	79367396	103	0.311691
1	198200171	14	79367684	103	0.311691
1	198207105	14	79362350	103	0.329843
1	198207105	14	79365181	103	0.329843
1	198207105	14	79367368	103	0.311691
1	198207105	14	79367396	103	0.311691
1	198207105	14	79367684	103	0.311691
1	198207421	14	79362350	103	0.329843
1	198207421	14	79365181	103	0.329843
1	198207421	14	79367368	103	0.311691
1	198207421	14	79367396	103	0.311691
1	198207421	14	79367684	103	0.311691
1	198216868	14	79362350	103	0.329843
1	198216868	14	79365181	103	0.329843
1	198216868	14	79367368	103	0.311691
1	198216868	14	79367396	103	0.311691
1	198216868	14	79367684	103	0.311691
1	198218421	14	79362350	103	0.329843
1	198218421	14	79365181	103	0.329843
1	198218421	14	79367368	103	0.311691
1	198218421	14	79367396	103	0.311691
1	198218421	14	79367684	103	0.311691
1	198221489	14	79362350	103	0.329843
1	198221489	14	79365181	103	0.329843
1	198221489	14	79367368	103	0.311691
1	198221489	14	79367396	103	0.311691
1	198221489	14	79367684	103	0.311691
1	198222739	14	79362350	103	0.329843
1	198222739	14	79365181	103	0.329843
1	198222739	14	79367368	103	0.311691
1	198222739	14	79367396	103	0.311691
1	198222739	14	79367684	103	0.311691
1	198222878	14	79362350	103	0.329843
1	198222878	14	79365181	103	0.329843
1	198222878	14	79367368	103	0.311691
1	198222878	14	79367396	103	0.311691
1	198222878	14	79367684	103	0.311691
1	198223286	14	79362350	103	0.329843
1	198223286	14	79365181	103	0.329843
1	198223286	14	79367368	103	0.311691
1	198223286	14	79367396	103	0.311691
1	198223286	14	79367684	103	0.311691
1	198224666	14	79362350	103	0.329843
1	198224666	14	79365181	103	0.329843
1	198224666	14	79367368	103	0.311691
1	198224666	14	79367396	103	0.311691
1	198224666	14	79367684	103	0.311691
1	198225658	14	79362350	103	0.329843
1	198225658	14	79365181	103	0.329843
1	198225658	14	79367368	103	0.311691
1	198225658	14	79367396	103	0.311691
1	198225658	14	79367684	103	0.311691
1	198226201	14	79362350	103	0.329843
1	198226201	14	79365181	103	0.329843
1	198226201	14	79367368	103	0.311691
1	198226201	14	79367396	103	0.311691
1	198226201	14	79367684	103	0.311691
1	198234503	14	79362350	103	0.329843
1	198234503	14	79365181	103	0.329843
1	198234503	14	79367368	103	0.311691
1	198234503	14	79367396	103	0.311691
1	198234503	14	79367684	103	0.311691
1	198235378	14	79362350	103	0.329843
1	198235378	14	79365181	103	0.329843
1	198235378	14	79367368	103	0.311691
1	198235378	14	79367396	103	0.311691
1	198235378	14	79367684	103	0.311691
1	198237275	14	79362350	103	0.313641
1	198237275	14	79365181	103	0.313641
1	198241136	14	79362350	103	0.329843
1	198241136	14	79365181	103	0.329843
1	198241136	14	79367368	103	0.311691
1	198241136	14	79367396	103	0.311691
1	198241136	14	79367684	103	0.311691
1	198241953	14	79362350	103	0.329843
1	198241953	14	79365181	103	0.329843
1	198241953	14	79367368	103	0.311691
1	198241953	14	79367396	103	0.311691
1	198241953	14	79367684	103	0.311691
1	198248583	14	79362350	103	0.329843
1	198248583	14	79365181	103	0.329843
1	198248583	14	79367368	103	0.311691
1	198248583	14	79367396	103	0.311691
1	198248583	14	79367684	103	0.311691
1	198249116	14	79362350	103	0.329843
1	198249116	14	79365181	103	0.329843
1	198249116	14	79367368	103	0.311691
1	198249116	14	79367396	103	0.311691
1	198249116	14	79367684	103	0.311691
1	198249195	14	79362350	103	0.329843
1	198249195	14	79365181	103	0.329843
1	198249195	14	79367368	103	0.311691
1	198249195	14	79367396	103	0.311691
1	198249195	14	79367684	103	0.311691
1	198249719	14	79362350	103	0.329843
1	198249719	14	79365181	103	0.329843
1	198249719	14	79367368	103	0.311691
1	198249719	14	79367396	103	0.311691
1	198249719	14	79367684	103	0.311691
1	198250300	14	79362350	103	0.329843
1	198250300	14	79365181	103	0.329843
1	198250300	14	79367368	103	0.311691
1	198250300	14	79367396	103	0.311691
1	198250300	14	79367684	103	0.311691
1	198252452	14	79362350	103	0.329843
1	198252452	14	79365181	103	0.329843
1	198252452	14	79367368	103	0.311691
1	198252452	14	79367396	103	0.311691
1	198252452	14	79367684	103	0.311691
1	198254389	14	79362350	103	0.329843
1	198254389	14	79365181	103	0.329843
1	198254389	14	79367368	103	0.311691
1	198254389	14	79367396	103	0.311691
1	198254389	14	79367684	103	0.311691
1	198256568	14	79362350	103	0.329843
1	198256568	14	79365181	103	0.329843
1	198256568	14	79367368	103	0.311691
1	198256568	14	79367396	103	0.311691
1	198256568	14	79367684	103	0.311691
1	198258847	14	79362350	103	0.329843
1	198258847	14	79365181	103	0.329843
1	198258847	14	79367368	103	0.311691
1	198258847	14	79367396	103	0.311691
1	198258847	14	79367684	103	0.311691
1	198259680	14	79362350	103	0.329843
1	198259680	14	79365181	103	0.329843
1	198259680	14	79367368	103	0.311691
1	198259680	14	79367396	103	0.311691
1	198259680	14	79367684	103	0.311691
1	168441651	14	99709436	103	0.303931
1	168441687	14	99709436	103	0.303931
1	168441766	14	99709436	103	0.303931
1	206676143	14	94855831	103	0.361737
1	206676143	14	94856914	103	0.323744
1	206680158	14	94855831	103	0.361737
1	206680158	14	94856914	103	0.323744
1	206683723	14	94855831	103	0.352515
1	206683723	14	94856914	103	0.315643
1	206684977	14	94855831	103	0.321215
1	206684978	14	94855831	103	0.321215
1	206690286	14	94855831	103	0.352515
1	206690286	14	94856914	103	0.315643
1	206690783	14	94855831	103	0.321215
1	206705391	14	94855831	103	0.318421
1	211759681	14	21007093	103	0.303881
1	220152718	14	23852537	103	0.418691
1	220152718	14	23852541	103	0.418691
1	220152718	14	23852545	103	0.418691
1	224202296	14	19049544	103	0.495098
1	226278475	14	26147404	103	0.304619
1	234914578	14	30796768	103	0.303551
1	246865522	14	35880818	103	0.315339
1	246867539	14	35880818	103	0.315339
1	219933023	14	51960625	103	0.311726
1	219933023	14	51961407	103	0.311726
1	219933023	14	51962911	103	0.311726
1	220152718	14	39601190	103	0.470055
1	220152718	14	39601192	103	0.470055
1	220152720	14	39601190	103	0.310321
1	220152720	14	39601192	103	0.310321
1	229165976	14	52381395	103	0.307636
1	247599200	14	39601190	103	0.551728
1	247599200	14	39601192	103	0.551728
1	214288429	14	59661101	103	0.315024
1	214288429	14	59668648	103	0.315024
1	214288429	14	59670674	103	0.315024
1	214288429	14	59673968	103	0.315024
1	214288429	14	59676969	103	0.315024
1	214288429	14	59677168	103	0.315024
1	214288429	14	59678981	103	0.315024
1	214288429	14	59679524	103	0.315024
1	214288429	14	59680949	103	0.315024
1	214288429	14	59681368	103	0.315024
1	214288429	14	59683958	103	0.322872
1	214288429	14	59683990	103	0.315024
1	214288429	14	59684387	103	0.322872
1	214288429	14	59685836	103	0.315024
1	214288429	14	59693507	103	0.322872
1	214288429	14	59699357	103	0.323387
1	214288429	14	59702588	103	0.313703
1	214288429	14	59702818	103	0.313703
1	214288429	14	59708327	103	0.313703
1	214288429	14	59712624	103	0.313703
1	214288429	14	59718415	103	0.313703
1	214288429	14	59719393	103	0.310659
1	214288429	14	59722456	103	0.313703
1	214288429	14	59725081	103	0.313703
1	214288429	14	59726717	103	0.313703
1	214288429	14	59727941	103	0.313703
1	214288429	14	59733743	103	0.313703
1	214288429	14	59739910	103	0.313703
1	214288429	14	59741111	103	0.313703
1	214288429	14	59741117	103	0.313703
1	214288429	14	59744076	103	0.313703
1	214288429	14	59747963	103	0.313703
1	214288429	14	59750485	103	0.313703
1	214288429	14	59750919	103	0.313703
1	214288429	14	59752185	103	0.313703
1	214288429	14	59754709	103	0.313703
1	214288429	14	59762753	103	0.313703
1	214288429	14	59762756	103	0.313703
1	214288429	14	59762927	103	0.313703
1	214288429	14	59764872	103	0.313703
1	214288429	14	59770050	103	0.313703
1	214288429	14	59770366	103	0.313703
1	214288429	14	59773208	103	0.310659
1	214288429	14	59781050	103	0.313703
1	214288429	14	59781871	103	0.313703
1	214288429	14	59787480	103	0.323387
1	214288429	14	59788442	103	0.323387
1	214288429	14	59788536	103	0.323387
1	214288429	14	59788571	103	0.323387
1	214288429	14	59789157	103	0.323387
1	214288429	14	59789184	103	0.323387
1	214288429	14	59789370	103	0.323387
1	214288429	14	59791895	103	0.313703
1	214288429	14	59795735	103	0.313703
1	214288429	14	59796001	103	0.313703
1	214288429	14	59800359	103	0.313703
1	214288429	14	59800367	103	0.313703
1	214288429	14	59801341	103	0.310659
1	214288429	14	59802389	103	0.313703
1	214288429	14	59802631	103	0.310659
1	214288429	14	59802834	103	0.310659
1	214288429	14	59803991	103	0.313703
1	214288429	14	59804127	103	0.313703
1	214288429	14	59805445	103	0.313703
1	214288429	14	59806027	103	0.313703
1	220152720	14	64443404	103	0.318467
1	222717567	14	64443404	103	0.344857
1	247139913	14	56150424	103	0.315502
1	247599200	14	64443404	103	0.344857
1	210105626	14	84702576	103	0.392522
1	210105626	14	84703260	103	0.351475
1	210105626	14	84704027	103	0.3435
1	210105626	14	84705913	103	0.3435
1	210105626	14	84706066	103	0.3435
1	210105626	14	84708345	103	0.3435
1	210105626	14	84708445	103	0.3435
1	210105626	14	84708921	103	0.3435
1	210105626	14	84710562	103	0.3435
1	210105626	14	84712656	103	0.3435
1	210105626	14	84713776	103	0.3435
1	210105626	14	84716287	103	0.3435
1	210105626	14	84718813	103	0.313656
1	210105626	14	84719994	103	0.3435
1	210105626	14	84720051	103	0.3435
1	210105626	14	84720332	103	0.313656
1	210105626	14	84720428	103	0.3435
1	210105626	14	84721792	103	0.313656
1	210105626	14	84721953	103	0.313656
1	210105626	14	84725126	103	0.312695
1	210105626	14	84725490	103	0.312695
1	210105626	14	84728641	103	0.312695
1	210105626	14	84729851	103	0.312695
1	210105626	14	84733773	103	0.312695
1	210105626	14	84735033	103	0.312695
1	210105626	14	84735878	103	0.312695
1	210105626	14	84755590	103	0.333569
1	223623446	14	78567134	103	0.304901
1	223623446	14	78567137	103	0.304901
1	223623446	14	78569627	103	0.304901
1	227559873	14	89497266	103	0.322918
1	227560909	14	89497266	103	0.322918
1	227568783	14	89497266	103	0.313485
1	227568960	14	89497266	103	0.313485
1	227571619	14	89497266	103	0.313485
1	227572123	14	89497266	103	0.313485
1	227572321	14	89497266	103	0.313485
1	227574966	14	89497266	103	0.331132
1	227575014	14	89497266	103	0.322918
1	227582375	14	89497266	103	0.331132
1	227585983	14	89497266	103	0.302721
1	227587047	14	89497266	103	0.302721
1	227595744	14	89497266	103	0.331132
1	227596235	14	89497266	103	0.331132
1	227825005	14	89497266	103	0.337323
1	227866675	14	89497266	103	0.337323
1	227956021	14	89497266	103	0.337323
1	227956596	14	89497266	103	0.337323
1	227957200	14	89497266	103	0.337323
1	227961229	14	89497266	103	0.315223
1	227962632	14	89497266	103	0.315223
1	227974209	14	89497266	103	0.316144
1	227975414	14	89497266	103	0.316144
1	228228695	14	77470757	103	0.33429
1	237961712	14	82906015	103	0.301564
1	237961740	14	82906015	103	0.301564
1	237961789	14	82906015	103	0.301564
1	237961964	14	82906015	103	0.301564
1	237962010	14	82906015	103	0.301564
1	247694550	14	91046665	103	0.304935
1	217762620	14	92212886	103	0.304696
1	230006775	14	107235102	103	0.320354
1	235857311	14	103812482	103	0.304748
1	237596636	14	92934120	103	0.314808
1	237596649	14	92934120	103	0.305999
1	237602108	14	92934120	103	0.300355
1	240178328	14	104140915	103	0.301018
1	240178733	14	104140915	103	0.301018
1	240181417	14	104140915	103	0.301018
1	1342269	15	28630919	103	0.32446
1	2234681	15	28630919	103	0.325829
1	2328501	15	23605758	103	0.310198
1	4496114	15	26746446	103	0.302607
1	4496114	15	26746894	103	0.302607
1	4496114	15	26748366	103	0.302607
1	4496114	15	26752862	103	0.302607
1	4496114	15	26753035	103	0.302607
1	5173279	15	28044300	103	0.302718
1	5175698	15	28044300	103	0.305964
1	5175698	15	28050584	103	0.301368
1	5177276	15	28044300	103	0.300228
1	16925633	15	21920866	103	0.344283
1	16925633	15	30620620	103	0.344283
1	17052399	15	20863427	103	0.363899
1	36565175	15	36339585	103	0.327886
1	36565175	15	36340277	103	0.327886
1	36565175	15	36343337	103	0.300266
1	36565175	15	36343944	103	0.300266
1	36565175	15	36344186	103	0.300266
1	41948173	15	28630919	103	0.32468
1	899974	15	42459506	103	0.373316
1	899975	15	42459506	103	0.373316
1	1342269	15	52537735	103	0.650188
1	2234681	15	52537735	103	0.653035
1	4196838	15	37782019	103	0.304907
1	6399799	15	44454237	103	0.301827
1	6453623	15	51932133	103	0.306365
1	6453623	15	51936510	103	0.3025
1	6453623	15	51937181	103	0.3025
1	6453744	15	51932133	103	0.306365
1	6453744	15	51936510	103	0.3025
1	6453744	15	51937181	103	0.3025
1	17053801	15	37184736	103	1
1	28527842	15	52537735	103	0.530173
1	32794755	15	52537735	103	0.424229
1	35913986	15	52537735	103	0.369047
1	41948173	15	52537735	103	0.476001
1	11401093	15	55699426	103	0.300741
1	17054766	15	69579227	103	0.303551
1	17054766	15	69579577	103	0.303551
1	17054766	15	69580072	103	0.303551
1	17054766	15	69580451	103	0.303551
1	17054766	15	69580516	103	0.31524
1	17054766	15	69580607	103	0.31524
1	17054766	15	69580790	103	0.31524
1	17054766	15	69581618	103	0.31524
1	17054766	15	69581657	103	0.31524
1	17054766	15	69581724	103	0.31524
1	17054766	15	69582137	103	0.31524
1	17054766	15	69583521	103	0.31524
1	17054766	15	69584356	103	0.31524
1	17054766	15	69584803	103	0.31524
1	17054766	15	69587979	103	0.319605
1	17054766	15	69588927	103	0.319605
1	21979984	15	58446530	103	0.338464
1	1342269	15	76462041	103	0.504213
1	1342269	15	76462044	103	0.504213
1	2234681	15	76462041	103	0.507434
1	2234681	15	76462044	103	0.507434
1	13129354	15	81175098	103	0.31616
1	13129354	15	81175345	103	0.31616
1	13129354	15	81179876	103	0.302965
1	13129393	15	81175098	103	0.31616
1	13129393	15	81175345	103	0.31616
1	13129393	15	81179876	103	0.302965
1	13129394	15	81175098	103	0.31616
1	13129394	15	81175345	103	0.31616
1	13129394	15	81179876	103	0.302965
1	15104412	15	75448882	103	0.308821
1	15104471	15	75448882	103	0.308821
1	15117815	15	75448882	103	0.308821
1	15117818	15	75448882	103	0.308821
1	15118520	15	75448882	103	0.308821
1	15118919	15	75448882	103	0.308821
1	15123649	15	75448882	103	0.308163
1	15125219	15	75448882	103	0.308163
1	15125223	15	75448882	103	0.308163
1	15125426	15	75448882	103	0.308163
1	28527842	15	76462041	103	0.398441
1	28527842	15	76462044	103	0.398441
1	32794755	15	76462041	103	0.309129
1	32794755	15	76462044	103	0.309129
1	35913986	15	76462041	103	0.38469
1	35913986	15	76462044	103	0.38469
1	39991588	15	80680634	103	0.344292
1	39991588	15	80694630	103	0.304054
1	39991588	15	80698868	103	0.304054
1	40059778	15	80680634	103	0.302882
1	41948173	15	76462041	103	0.350736
1	41948173	15	76462044	103	0.350736
1	44327700	15	81564878	103	0.325411
1	44327700	15	81566861	103	0.325411
1	44327700	15	81566888	103	0.325411
1	44327700	15	81572558	103	0.325411
1	44327700	15	81578139	103	0.325411
1	44327700	15	81584925	103	0.317851
1	15903	15	102382786	103	0.322073
1	15903	15	102408071	103	0.371367
1	15903	15	102414543	103	0.447143
1	15903	15	102421390	103	0.326941
1	15903	15	102421902	103	0.326941
1	15903	15	102425699	103	0.326941
1	15903	15	102430469	103	0.326941
1	30923	15	102380928	103	0.305263
1	30923	15	102382786	103	0.35024
1	30923	15	102384734	103	0.305263
1	30923	15	102390506	103	0.305263
1	30923	15	102390799	103	0.305263
1	30923	15	102392682	103	0.344636
1	30923	15	102393524	103	0.305263
1	30923	15	102393811	103	0.305263
1	30923	15	102393887	103	0.305263
1	30923	15	102394004	103	0.305263
1	30923	15	102400854	103	0.305263
1	30923	15	102402227	103	0.305263
1	30923	15	102402330	103	0.305263
1	30923	15	102407003	103	0.305263
1	30923	15	102407814	103	0.305263
1	30923	15	102408071	103	0.460685
1	30923	15	102414543	103	0.541458
1	30923	15	102421390	103	0.394557
1	30923	15	102421902	103	0.394557
1	30923	15	102425699	103	0.394557
1	30923	15	102430469	103	0.394557
1	30923	15	102478921	103	0.30057
1	30923	15	102478925	103	0.30057
1	30923	15	102478929	103	0.30057
1	30923	15	102478932	103	0.316825
1	86331	15	102402062	103	0.35652
1	86331	15	102402086	103	0.35652
1	86331	15	102409622	103	0.31119
1	86331	15	102409720	103	0.31119
1	86331	15	102440982	103	0.375105
1	86331	15	102441096	103	0.375105
1	86331	15	102441160	103	0.375105
1	13215043	15	91810997	103	0.302218
1	13497133	15	90636442	103	0.307789
1	23109291	15	90698730	103	0.313209
1	31481864	15	101469478	103	0.30776
1	35264903	15	98679639	103	0.336691
1	35267458	15	98679639	103	0.309587
1	46073663	15	28630917	103	0.311516
1	46073663	15	28630919	103	0.381272
1	53240281	15	29426861	103	0.322918
1	55468639	15	21935194	103	0.322391
1	63085941	15	36236598	103	0.311416
1	68843283	15	36236598	103	0.334376
1	68847248	15	36236598	103	0.339358
1	68847606	15	36236598	103	0.339358
1	68850411	15	36236598	103	0.301945
1	68850602	15	36236598	103	0.301945
1	68850807	15	36236598	103	0.301945
1	68851568	15	36236598	103	0.301945
1	68852212	15	36236598	103	0.301945
1	68852539	15	36236598	103	0.301945
1	68853163	15	36236598	103	0.301945
1	68853565	15	36236598	103	0.301945
1	68853677	15	36236598	103	0.301945
1	68854118	15	36236598	103	0.301945
1	68855151	15	36236598	103	0.301945
1	68855192	15	36236598	103	0.301945
1	68855726	15	36236598	103	0.301945
1	68858441	15	36236598	103	0.301945
1	68859405	15	36236598	103	0.309693
1	68859620	15	36236598	103	0.339358
1	85984967	15	28707380	103	0.331169
1	85984969	15	28707380	103	0.331169
1	86002093	15	28707380	103	0.326797
1	87826079	15	23225490	103	0.301303
1	45469366	15	52537735	103	0.382617
1	46073663	15	52537735	103	0.448814
1	55077536	15	52537735	103	0.312616
1	55077540	15	52537735	103	0.312616
1	59054026	15	40376098	103	0.301923
1	65129491	15	52537735	103	0.476001
1	67390481	15	52537735	103	0.506667
1	71514969	15	37907619	103	0.301574
1	71514969	15	37912499	103	0.301574
1	71514969	15	37914948	103	0.323209
1	71514969	15	37931874	103	0.323209
1	71517299	15	37907619	103	0.301574
1	71517299	15	37912499	103	0.301574
1	71517299	15	37914948	103	0.323209
1	71517299	15	37931874	103	0.323209
1	75014538	15	39727472	103	0.324838
1	81856635	15	37184736	103	1
1	81856636	15	37184736	103	1
1	85986056	15	37184736	103	0.326797
1	85986057	15	37184736	103	0.495098
1	86004165	15	37184736	103	1
1	86004168	15	37184736	103	1
1	86004839	15	37184736	103	0.331169
1	86004847	15	37184736	103	0.331169
1	46073663	15	57913775	103	0.311516
1	63731675	15	57734014	103	0.324213
1	63734114	15	57734014	103	0.324213
1	63737683	15	57734014	103	0.324213
1	63748132	15	57734014	103	0.324213
1	63752234	15	57734014	103	0.324213
1	63764848	15	57734014	103	0.324213
1	63788357	15	57734014	103	0.305813
1	63788682	15	57734014	103	0.305813
1	63789015	15	57734014	103	0.305813
1	63793325	15	57734014	103	0.325159
1	63793522	15	57734014	103	0.325159
1	63794639	15	57734014	103	0.338275
1	63794639	15	57734187	103	0.312287
1	68091057	15	65389317	103	0.310243
1	70133973	15	65472884	103	0.308925
1	48030336	15	87247401	103	0.310076
1	48033804	15	87247401	103	0.310076
1	48036345	15	87247401	103	0.310076
1	48040376	15	87247401	103	0.310076
1	48044893	15	87247401	103	0.310076
1	52532030	15	74248232	103	0.307781
1	63449000	15	80024110	103	0.307934
1	63449363	15	80024110	103	0.307934
1	63450353	15	80024110	103	0.307934
1	63452363	15	80024110	103	0.307934
1	63452389	15	80024110	103	0.307934
1	63452732	15	80024110	103	0.307934
1	63452741	15	80024110	103	0.307934
1	63452799	15	80024110	103	0.307934
1	63453129	15	80024110	103	0.307934
1	63453310	15	80024110	103	0.307934
1	63453321	15	80024110	103	0.307934
1	63491419	15	80508139	103	0.307709
1	63491419	15	80512515	103	0.307709
1	63493364	15	80508139	103	0.307709
1	63493364	15	80512515	103	0.307709
1	63494723	15	80508139	103	0.307709
1	63494723	15	80512515	103	0.307709
1	63495890	15	80508139	103	0.307709
1	63495890	15	80512515	103	0.307709
1	63496714	15	80508139	103	0.307709
1	63496714	15	80512515	103	0.307709
1	63497587	15	80508139	103	0.307709
1	63497587	15	80512515	103	0.307709
1	63497603	15	80508139	103	0.307709
1	63497603	15	80512515	103	0.307709
1	63498473	15	80508139	103	0.307709
1	63498473	15	80512515	103	0.307709
1	63498548	15	80508139	103	0.307709
1	63498548	15	80512515	103	0.307709
1	63498574	15	80508139	103	0.307709
1	63498574	15	80512515	103	0.307709
1	63499754	15	80508139	103	0.307709
1	63499754	15	80512515	103	0.307709
1	63500066	15	80508139	103	0.307709
1	63500066	15	80512515	103	0.307709
1	65129491	15	76462041	103	0.350736
1	65129491	15	76462044	103	0.350736
1	67390481	15	76462041	103	0.333137
1	67390481	15	76462044	103	0.333137
1	75016671	15	87703319	103	0.342447
1	75017316	15	87703319	103	0.327059
1	75020295	15	87703319	103	0.327059
1	75021236	15	87703319	103	0.327059
1	75022654	15	87703319	103	0.327059
1	75022919	15	87703319	103	0.327059
1	75023132	15	87703319	103	0.327059
1	75027258	15	87703319	103	0.327059
1	75032063	15	87703319	103	0.327059
1	80848329	15	80100934	103	0.308199
1	84776541	15	86085802	103	0.30679
1	84776784	15	86085802	103	0.30679
1	84776816	15	86085802	103	0.30679
1	84783554	15	86085802	103	0.30679
1	84790255	15	86085802	103	0.30679
1	84795283	15	86085802	103	0.30679
1	84805309	15	86085802	103	0.30679
1	84807134	15	86085802	103	0.30679
1	84807215	15	86085802	103	0.30679
1	84808425	15	86085802	103	0.30679
1	85578057	15	74217224	103	0.344064
1	85579540	15	74217224	103	0.344064
1	85579635	15	74217224	103	0.344064
1	85579836	15	74217224	103	0.344064
1	85580738	15	74217224	103	0.344064
1	48158511	15	100747143	103	0.300184
1	77262658	15	96422746	103	0.321856
1	77262706	15	96422746	103	0.321856
1	109428302	15	23606995	103	0.336519
1	115258827	15	23606995	103	0.333983
1	115258827	15	28630919	103	0.312229
1	115258830	15	23606995	103	0.333983
1	115258830	15	28630919	103	0.312229
1	118501942	15	23606995	103	0.34953
1	119499046	15	34247560	103	0.305192
1	120097492	15	33296193	103	0.312865
1	120097492	15	33305614	103	0.308825
1	120097492	15	33305628	103	0.308825
1	120097492	15	33307249	103	0.308825
1	120110087	15	33296193	103	0.312865
1	120110087	15	33305614	103	0.308825
1	120110087	15	33305628	103	0.308825
1	120110087	15	33307249	103	0.308825
1	120311041	15	30302701	103	0.336953
1	120341264	15	23606995	103	0.350074
1	120341264	15	28630919	103	0.343923
1	120341268	15	23606995	103	0.350074
1	120341268	15	28630919	103	0.343923
1	143139627	15	20860452	103	0.352149
1	144888047	15	28707380	103	0.504902
1	144938360	15	28707380	103	1
1	145107316	15	21920866	103	0.344283
1	145107316	15	30620620	103	0.344283
1	145116147	15	30620620	103	0.331169
1	145267038	15	28707380	103	0.495098
1	145304180	15	28707380	103	0.326797
1	156247302	15	27977884	103	0.324051
1	156247302	15	27978605	103	0.324051
1	156247302	15	27984372	103	0.333914
1	96604986	15	37914948	103	0.302629
1	96604986	15	37931874	103	0.302629
1	109428302	15	52537735	103	0.341836
1	109506387	15	49268622	103	0.310043
1	109527108	15	49268622	103	0.30983
1	109527861	15	49268622	103	0.310043
1	109539932	15	49268622	103	0.339584
1	109539932	15	49269280	103	0.31173
1	109540331	15	49268622	103	0.30983
1	109542859	15	49268622	103	0.30983
1	109544524	15	49268622	103	0.339584
1	109544524	15	49269280	103	0.31173
1	109560439	15	49268622	103	0.30983
1	109560968	15	49268622	103	0.30983
1	114449829	15	49091357	103	0.301303
1	114449829	15	49097645	103	0.301303
1	115258827	15	52537735	103	0.406305
1	115258830	15	52537735	103	0.406305
1	118501942	15	52537735	103	0.379752
1	120150452	15	37001887	103	0.317765
1	120150486	15	37001887	103	0.317765
1	120150683	15	37001887	103	0.317765
1	120152082	15	37001887	103	0.317765
1	120153626	15	37001887	103	0.317765
1	120153709	15	36988238	103	0.317925
1	120153709	15	36989230	103	0.317925
1	120153709	15	36995701	103	0.317925
1	120153709	15	37001833	103	0.317925
1	120153709	15	37001887	103	0.341383
1	120153709	15	37003000	103	0.317925
1	120154798	15	37156565	103	0.306009
1	120155080	15	36988238	103	0.327221
1	120155080	15	36989230	103	0.327221
1	120155080	15	36995701	103	0.327221
1	120155080	15	37001833	103	0.327221
1	120155080	15	37003000	103	0.327221
1	120155080	15	37008372	103	0.303396
1	120341264	15	52537735	103	0.450506
1	120341268	15	52537735	103	0.450506
1	143993474	15	37184736	103	0.326797
1	144878041	15	37184736	103	0.504902
1	144878042	15	37184736	103	0.504902
1	144942351	15	37184736	103	0.344283
1	145063046	15	37184736	103	1
1	145063348	15	37184736	103	0.326797
1	145277145	15	37184736	103	0.326797
1	147090753	15	42459506	103	0.39727
1	148017424	15	36999928	103	0.344238
1	148017424	15	37008281	103	0.305599
1	148017424	15	37020543	103	0.305599
1	148017424	15	37030437	103	0.305599
1	148017424	15	37030470	103	0.305599
1	148017424	15	37031435	103	0.330458
1	148017424	15	37031974	103	0.330458
1	148756365	15	52537735	103	0.316681
1	155265143	15	52537735	103	0.588995
1	164652000	15	40636957	103	0.33149
1	164655556	15	40636957	103	0.310031
1	164655831	15	40636957	103	0.310031
1	92777975	15	66970705	103	0.304857
1	93490027	15	61682334	103	0.305971
1	93492258	15	61682334	103	0.305971
1	93495269	15	61682334	103	0.305971
1	93495280	15	61682334	103	0.305971
1	93495563	15	61682334	103	0.305971
1	93496487	15	61682334	103	0.305971
1	93511387	15	61682334	103	0.305971
1	93511813	15	61682334	103	0.305971
1	93512762	15	61682334	103	0.305971
1	115258827	15	57913775	103	0.304054
1	115258830	15	57913775	103	0.304054
1	120341264	15	57913775	103	0.355606
1	120341268	15	57913775	103	0.355606
1	121369919	15	68063739	103	0.332633
1	121369919	15	68072458	103	0.302074
1	121369919	15	68076399	103	0.310711
1	121369919	15	68076856	103	0.310711
1	121369919	15	68077168	103	0.310711
1	121369919	15	68077630	103	0.310711
1	121369919	15	68078177	103	0.310711
1	121369919	15	68078769	103	0.310711
1	121369919	15	68082816	103	0.310711
1	121369919	15	68083436	103	0.310711
1	121369919	15	68085555	103	0.310711
1	121369919	15	68086838	103	0.310711
1	121369919	15	68089618	103	0.310711
1	121369919	15	68090842	103	0.310711
1	121369919	15	68092079	103	0.31153
1	121369919	15	68097126	103	0.310711
1	121369919	15	68098004	103	0.310711
1	121369919	15	68099600	103	0.310711
1	121369919	15	68100326	103	0.310711
1	121369919	15	68103291	103	0.310711
1	121369919	15	68104314	103	0.310711
1	121369919	15	68104367	103	0.310711
1	121369919	15	68104608	103	0.310711
1	121369919	15	68105875	103	0.310711
1	121369919	15	68107072	103	0.332717
1	121369919	15	68108219	103	0.310711
1	121369919	15	68108305	103	0.310711
1	121369919	15	68109474	103	0.310711
1	121369919	15	68109907	103	0.310711
1	121369919	15	68110297	103	0.310711
1	121369919	15	68112593	103	0.310711
1	121369919	15	68113240	103	0.310711
1	121369919	15	68115549	103	0.310711
1	121369919	15	68116010	103	0.310711
1	121369919	15	68116400	103	0.310711
1	121369919	15	68117300	103	0.310711
1	121369919	15	68118194	103	0.310711
1	121369919	15	68120644	103	0.310711
1	121369919	15	68121428	103	0.310711
1	121369919	15	68122509	103	0.310711
1	121369919	15	68123021	103	0.310711
1	121369919	15	68123915	103	0.310711
1	121369919	15	68124256	103	0.310711
1	121369919	15	68127769	103	0.310711
1	121369919	15	68127843	103	0.310711
1	143139627	15	55010305	103	0.310048
1	146548104	15	56075047	103	0.303336
1	149657732	15	67426898	103	0.370992
1	149657732	15	67427590	103	0.370992
1	149657734	15	67426898	103	0.370992
1	149657734	15	67427590	103	0.370992
1	150236314	15	61047818	103	0.307731
1	151500755	15	58369145	103	0.317715
1	96980709	15	75123061	103	0.322106
1	97001894	15	75123061	103	0.322106
1	104861923	15	79284812	103	0.311311
1	104861930	15	79284812	103	0.311311
1	104861963	15	79284812	103	0.311311
1	104863894	15	79284812	103	0.30133
1	104863918	15	79284812	103	0.30133
1	119409085	15	77317067	103	0.314049
1	120341264	15	76462041	103	0.374458
1	120341264	15	76462044	103	0.374458
1	120341268	15	76462041	103	0.374458
1	120341268	15	76462044	103	0.374458
1	144009910	15	85731725	103	0.331169
1	144044271	15	85731725	103	0.331169
1	144915624	15	75136694	103	0.319605
1	150262018	15	78559487	103	0.303911
1	155265143	15	76462041	103	0.504213
1	155265143	15	76462044	103	0.504213
1	95424844	15	94075889	103	0.320419
1	97838887	15	93587438	103	0.300495
1	97840167	15	93587438	103	0.300495
1	97842384	15	93587438	103	0.300495
1	97842978	15	93587438	103	0.300495
1	97843251	15	93587438	103	0.300495
1	97846434	15	93587438	103	0.300495
1	97848758	15	93587438	103	0.300495
1	97849885	15	93587438	103	0.300495
1	97850971	15	93587438	103	0.300495
1	97851071	15	93587438	103	0.300495
1	97853443	15	93587438	103	0.300495
1	97859338	15	93587438	103	0.300495
1	97859369	15	93587438	103	0.300495
1	97861661	15	93587438	103	0.300495
1	105687762	15	97047308	103	0.315537
1	105687762	15	97048325	103	0.315537
1	105687762	15	97048351	103	0.315537
1	105687762	15	97048718	103	0.315537
1	105687762	15	97049139	103	0.315537
1	105687762	15	97049985	103	0.315537
1	105687762	15	97051652	103	0.315537
1	106681460	15	96553835	103	0.339568
1	106681460	15	96553845	103	0.315094
1	106681460	15	96553853	103	0.315094
1	106681460	15	96553857	103	0.315094
1	106681460	15	96553859	103	0.315094
1	106681540	15	96553835	103	0.338848
1	106681540	15	96553845	103	0.316033
1	106681540	15	96553853	103	0.316033
1	106681540	15	96553857	103	0.316033
1	106681540	15	96553859	103	0.316033
1	106683424	15	96553835	103	0.338848
1	106683424	15	96553845	103	0.316033
1	106683424	15	96553853	103	0.316033
1	106683424	15	96553857	103	0.316033
1	106683424	15	96553859	103	0.316033
1	106696695	15	96553835	103	0.338848
1	106696695	15	96553845	103	0.316033
1	106696695	15	96553853	103	0.316033
1	106696695	15	96553857	103	0.316033
1	106696695	15	96553859	103	0.316033
1	106707070	15	96553835	103	0.307714
1	106708253	15	96553835	103	0.307714
1	106712152	15	96553835	103	0.338848
1	106712152	15	96553845	103	0.316033
1	106712152	15	96553853	103	0.316033
1	106712152	15	96553857	103	0.316033
1	106712152	15	96553859	103	0.316033
1	106717012	15	96553835	103	0.338848
1	106717012	15	96553845	103	0.316033
1	106717012	15	96553853	103	0.316033
1	106717012	15	96553857	103	0.316033
1	106717012	15	96553859	103	0.316033
1	106732227	15	96553835	103	0.338848
1	106732227	15	96553845	103	0.316033
1	106732227	15	96553853	103	0.316033
1	106732227	15	96553857	103	0.316033
1	106732227	15	96553859	103	0.316033
1	119694430	15	92547659	103	0.312828
1	119694430	15	92575841	103	0.305556
1	142608314	15	92679927	103	0.306914
1	142608314	15	92680062	103	0.306914
1	142608314	15	92680151	103	0.306914
1	142608314	15	92682949	103	0.306914
1	142608314	15	92683868	103	0.306914
1	142608314	15	92685186	103	0.306914
1	142608314	15	92686256	103	0.306914
1	142608314	15	92686767	103	0.306914
1	142608314	15	92686886	103	0.306914
1	142608314	15	92687326	103	0.319387
1	142608314	15	92688911	103	0.306914
1	142631681	15	92674761	103	0.390945
1	142631681	15	92679927	103	0.354943
1	142631681	15	92680062	103	0.354943
1	142631681	15	92680151	103	0.354943
1	142631681	15	92682949	103	0.354943
1	142631681	15	92683868	103	0.354943
1	142631681	15	92685186	103	0.354943
1	142631681	15	92686256	103	0.354943
1	142631681	15	92686767	103	0.354943
1	142631681	15	92686886	103	0.354943
1	142631681	15	92687326	103	0.371522
1	142631681	15	92688911	103	0.354943
1	142631681	15	92692087	103	0.339475
1	142631799	15	92674761	103	0.312784
1	142649762	15	92679927	103	0.330458
1	142649762	15	92680062	103	0.330458
1	142649762	15	92680151	103	0.330458
1	142649762	15	92682949	103	0.330458
1	142649762	15	92683868	103	0.330458
1	142649762	15	92685186	103	0.330458
1	142649762	15	92686256	103	0.330458
1	142649762	15	92686767	103	0.330458
1	142649762	15	92686886	103	0.330458
1	142649762	15	92687326	103	0.344238
1	142649762	15	92688911	103	0.330458
1	142649762	15	92692087	103	0.317609
1	156655253	15	92995575	103	0.307776
1	156656123	15	92022658	103	0.318971
1	156657149	15	92022658	103	0.318971
1	156658926	15	92022658	103	0.318971
1	156659768	15	92022658	103	0.372677
1	156660311	15	92022658	103	0.356689
1	156661011	15	92022658	103	0.356689
1	156661613	15	92022658	103	0.356689
1	156662139	15	92022658	103	0.372677
1	156662199	15	92022658	103	0.372677
1	159591188	15	100595663	103	0.317765
1	159594330	15	100595663	103	0.317765
1	164794253	15	23880551	103	0.305449
1	164795149	15	23880551	103	0.305449
1	164795529	15	23880551	103	0.305449
1	178047225	15	29151348	103	0.30157
1	180257692	15	35441735	103	0.303695
1	180273854	15	35441735	103	0.303695
1	180283659	15	35441735	103	0.303695
1	180293650	15	35441735	103	0.303695
1	180308394	15	35441735	103	0.303695
1	180309807	15	35441735	103	0.303695
1	180311818	15	35441735	103	0.303695
1	180312404	15	35441735	103	0.303695
1	180318636	15	35441735	103	0.303695
1	180321584	15	35441735	103	0.303695
1	180322142	15	35441735	103	0.303695
1	180325772	15	35441735	103	0.303695
1	180332618	15	35441735	103	0.303695
1	180333562	15	35441735	103	0.303695
1	180339898	15	35441735	103	0.303695
1	180341061	15	35441735	103	0.303695
1	180347580	15	35441735	103	0.303695
1	180362734	15	35441735	103	0.303695
1	180365879	15	35441735	103	0.303695
1	180367720	15	35441735	103	0.303695
1	180368016	15	35441735	103	0.303695
1	180369977	15	35441735	103	0.303695
1	180370793	15	35441735	103	0.303695
1	180372465	15	35441735	103	0.303695
1	180373456	15	35441735	103	0.303695
1	180373479	15	35441735	103	0.303695
1	180373603	15	35441735	103	0.303695
1	180374046	15	35441735	103	0.303695
1	180376209	15	35441735	103	0.303695
1	180376511	15	35441735	103	0.303695
1	180377207	15	35441735	103	0.303695
1	180379692	15	35441735	103	0.303695
1	180379798	15	35441735	103	0.303695
1	180380371	15	35441735	103	0.300184
1	180381056	15	35441735	103	0.303695
1	180382245	15	35441735	103	0.303695
1	180384259	15	35441735	103	0.303695
1	180385840	15	35441735	103	0.303695
1	180389734	15	35441735	103	0.303695
1	180391765	15	35441735	103	0.303695
1	180392034	15	35441735	103	0.303695
1	180392541	15	35441735	103	0.303695
1	180393514	15	35441735	103	0.303695
1	180393834	15	35441735	103	0.303695
1	180396763	15	35441735	103	0.303695
1	180397077	15	35441735	103	0.303695
1	180397485	15	35441735	103	0.303695
1	180397641	15	35441735	103	0.303695
1	180399027	15	35441735	103	0.303695
1	180400618	15	35441735	103	0.303695
1	180402349	15	35441735	103	0.303695
1	180403606	15	35441735	103	0.303695
1	180403621	15	35441735	103	0.303695
1	180406727	15	35441735	103	0.303695
1	180407736	15	35441735	103	0.303695
1	180409384	15	35441735	103	0.303695
1	180411477	15	35441735	103	0.303695
1	180411967	15	35441735	103	0.303695
1	180413421	15	35441735	103	0.303695
1	180415684	15	35441735	103	0.303695
1	180416079	15	35441735	103	0.303695
1	180416575	15	35441735	103	0.303695
1	180417781	15	35441735	103	0.303695
1	180419057	15	35441735	103	0.303695
1	180419852	15	35441735	103	0.303695
1	180422078	15	35441735	103	0.303695
1	180422660	15	35441735	103	0.303695
1	180423661	15	35441735	103	0.303695
1	180424090	15	35441735	103	0.303695
1	180425680	15	35441735	103	0.303695
1	180427095	15	35441735	103	0.303695
1	180428242	15	35441735	103	0.303695
1	180429364	15	35441735	103	0.303695
1	180431367	15	35441735	103	0.303695
1	180431740	15	35441735	103	0.303695
1	180433828	15	35441735	103	0.303695
1	180434348	15	35441735	103	0.303695
1	180434870	15	35441735	103	0.303695
1	180435166	15	35441735	103	0.303695
1	180438895	15	35441735	103	0.303695
1	180439240	15	35441735	103	0.303695
1	180439328	15	35441735	103	0.303695
1	180441041	15	35441735	103	0.303695
1	180442409	15	35441735	103	0.303695
1	180442594	15	35441735	103	0.300184
1	180442729	15	35441735	103	0.303695
1	180443823	15	35441735	103	0.303695
1	180444351	15	35441735	103	0.303695
1	180444598	15	35441735	103	0.303695
1	180446711	15	35441735	103	0.303695
1	180449079	15	35441735	103	0.303695
1	180449615	15	35441735	103	0.303695
1	180450853	15	35441735	103	0.303695
1	180451130	15	35441735	103	0.303695
1	180453858	15	35441735	103	0.303695
1	180454748	15	35441735	103	0.303695
1	180455307	15	35441735	103	0.303695
1	180456041	15	35441735	103	0.303695
1	180456425	15	35441735	103	0.303695
1	180456478	15	35441735	103	0.303695
1	180456867	15	35441735	103	0.303695
1	180457100	15	35441735	103	0.303695
1	180458727	15	35441735	103	0.303695
1	180459839	15	35441735	103	0.303695
1	180459908	15	35441735	103	0.303695
1	180462683	15	35441735	103	0.303695
1	180463358	15	35441735	103	0.303695
1	180465091	15	35441735	103	0.303695
1	180467907	15	35441735	103	0.303695
1	180468712	15	35441735	103	0.303695
1	180469090	15	35441735	103	0.303695
1	180470630	15	35441735	103	0.303695
1	180470739	15	35441735	103	0.303695
1	180470784	15	35441735	103	0.303695
1	180470793	15	35441735	103	0.303695
1	180471663	15	35441735	103	0.303695
1	180490153	15	35441735	103	0.303695
1	180497748	15	35441735	103	0.303695
1	183262875	15	23606995	103	0.300885
1	202292074	15	22959131	103	0.311727
1	202292074	15	22959863	103	0.311727
1	202759413	15	36595997	103	0.302967
1	204932611	15	36230545	103	0.300362
1	204932621	15	36230545	103	0.300362
1	204932805	15	36230545	103	0.300362
1	209043486	15	26406302	103	0.303235
1	209046438	15	26406302	103	0.303235
1	209049429	15	26406302	103	0.303235
1	209052333	15	26406302	103	0.303235
1	165250967	15	59831477	103	0.304998
1	177070666	15	60291694	103	0.307903
1	177166553	15	57691317	103	0.314488
1	180565385	15	57774314	103	0.328255
1	201361709	15	57994089	103	0.308782
1	201363480	15	57994089	103	0.308782
1	201364198	15	57994089	103	0.308782
1	201366126	15	57994089	103	0.308782
1	207905373	15	54639052	103	0.301778
1	207905373	15	54639392	103	0.301778
1	166634709	15	83715853	103	0.31051
1	166634709	15	83732905	103	0.31051
1	166635404	15	83715853	103	0.31051
1	166635404	15	83732905	103	0.31051
1	166635596	15	83715853	103	0.31051
1	166635596	15	83732905	103	0.31051
1	166637521	15	83715853	103	0.31051
1	166637521	15	83732905	103	0.31051
1	166639248	15	83715853	103	0.31051
1	166639248	15	83732905	103	0.31051
1	166641566	15	83715853	103	0.31051
1	166641566	15	83732905	103	0.31051
1	166646982	15	83715853	103	0.31051
1	166646982	15	83732905	103	0.31051
1	166659330	15	83715853	103	0.31051
1	166659330	15	83732905	103	0.31051
1	166662761	15	83715853	103	0.31051
1	166662761	15	83732905	103	0.31051
1	166664571	15	83715853	103	0.31051
1	166664571	15	83732905	103	0.31051
1	166664910	15	83715853	103	0.31051
1	166664910	15	83732905	103	0.31051
1	166666764	15	83715853	103	0.31051
1	166666764	15	83732905	103	0.31051
1	166667139	15	83715853	103	0.31051
1	166667139	15	83732905	103	0.31051
1	166672011	15	83715853	103	0.31051
1	166672011	15	83732905	103	0.31051
1	179428917	15	80381336	103	0.303166
1	179430604	15	80381336	103	0.342365
1	179430604	15	80410487	103	0.304015
1	179432645	15	80381336	103	0.303166
1	181131949	15	83259135	103	0.303034
1	181131949	15	83263114	103	0.303034
1	181133290	15	83259135	103	0.303034
1	181133290	15	83263114	103	0.303034
1	181139190	15	83259135	103	0.303034
1	181139190	15	83263114	103	0.303034
1	200592295	15	89223353	103	0.36153
1	200592295	15	89225595	103	0.3733
1	200592295	15	89238184	103	0.305569
1	200592707	15	89225595	103	0.307165
1	200592805	15	89225595	103	0.307165
1	200592883	15	89225595	103	0.307165
1	200593102	15	89225595	103	0.307165
1	200593138	15	89223353	103	0.36153
1	200593138	15	89225595	103	0.3733
1	200593138	15	89238184	103	0.305569
1	200593155	15	89225595	103	0.307165
1	200593174	15	89225595	103	0.307165
1	200593274	15	89223353	103	0.36153
1	200593274	15	89225595	103	0.3733
1	200593274	15	89238184	103	0.305569
1	200593325	15	89225595	103	0.307165
1	200593468	15	89225595	103	0.307165
1	200593551	15	89225595	103	0.310679
1	200593660	15	89225595	103	0.307165
1	200595879	15	89223353	103	0.36153
1	200595879	15	89225595	103	0.3733
1	200595879	15	89238184	103	0.305569
1	200597650	15	89225595	103	0.307165
1	200597688	15	89223353	103	0.36153
1	200597688	15	89225595	103	0.3733
1	200597688	15	89238184	103	0.305569
1	205419270	15	82197815	103	0.300302
1	205419270	15	82204392	103	0.313861
1	208647985	15	78143288	103	0.304363
1	208648503	15	78143288	103	0.304363
1	208648654	15	78143288	103	0.304363
1	208648793	15	78143288	103	0.304363
1	208651369	15	78143288	103	0.304363
1	208653561	15	78143288	103	0.304363
1	208654274	15	78143288	103	0.304363
1	208654318	15	78143288	103	0.304363
1	208661008	15	78143288	103	0.304363
1	208663937	15	78143288	103	0.304363
1	208670278	15	78143288	103	0.304363
1	208670771	15	78143288	103	0.304363
1	209038512	15	84197370	103	0.323935
1	209038512	15	84201168	103	0.307986
1	209042532	15	84197370	103	0.323935
1	209042532	15	84201168	103	0.307986
1	209045117	15	84197370	103	0.323935
1	209045117	15	84201168	103	0.307986
1	209046526	15	84197370	103	0.324125
1	209046526	15	84201168	103	0.30654
1	196351150	15	92007797	103	0.318236
1	196351766	15	92007797	103	0.318236
1	196353041	15	92007797	103	0.318236
1	196357746	15	92007797	103	0.318236
1	196359665	15	92007797	103	0.318236
1	196359831	15	92007797	103	0.318236
1	196361497	15	92007797	103	0.318236
1	196362731	15	92007797	103	0.318236
1	196363544	15	92007797	103	0.318236
1	196364116	15	92007797	103	0.318236
1	196364176	15	92007797	103	0.318236
1	196368245	15	92007797	103	0.318236
1	196371432	15	92007797	103	0.318236
1	196376978	15	92007797	103	0.314001
1	196376978	15	92009171	103	0.320639
1	196380218	15	92007797	103	0.318236
1	196383601	15	92007797	103	0.318236
1	196384116	15	92007797	103	0.318236
1	196385407	15	92007797	103	0.318236
1	196385649	15	92007797	103	0.318236
1	196386919	15	92007797	103	0.318236
1	196387632	15	92007797	103	0.318236
1	196387741	15	92007797	103	0.318236
1	196387809	15	92007797	103	0.318236
1	196396086	15	92007797	103	0.318236
1	196397775	15	92007797	103	0.318236
1	196397886	15	92007797	103	0.318236
1	196399508	15	92007797	103	0.318236
1	196400253	15	92007797	103	0.318236
1	196401390	15	92007797	103	0.318236
1	196402773	15	92007797	103	0.318236
1	196405652	15	92007797	103	0.318236
1	196406617	15	92007797	103	0.318236
1	196407075	15	92007797	103	0.318236
1	196416252	15	92007797	103	0.318236
1	196416936	15	92007797	103	0.318236
1	201435069	15	102152000	103	0.32822
1	209866719	15	33186997	103	0.312591
1	223712001	15	21398580	103	0.350495
1	239166229	15	26122704	103	0.306199
1	239166771	15	26122704	103	0.306199
1	239174262	15	26122704	103	0.306199
1	239176476	15	26122704	103	0.306199
1	239177456	15	26122704	103	0.306199
1	217313698	15	46266488	103	0.305053
1	217333272	15	46266488	103	0.305053
1	222717567	15	52537735	103	0.308168
1	227103985	15	37237423	103	0.303188
1	227104010	15	37237423	103	0.303188
1	234915655	15	37184736	103	0.495098
1	234915656	15	37184736	103	0.495098
1	240062394	15	38162822	103	0.310475
1	210717711	15	65676726	103	0.329577
1	210727777	15	65676726	103	0.308203
1	211461174	15	54678314	103	0.309102
1	211461174	15	54682009	103	0.309102
1	222642903	15	61415974	103	0.302693
1	234245706	15	85706207	103	0.305917
1	241849572	15	71525417	103	0.310587
1	209830252	15	92737555	103	0.301606
1	212762159	15	101606261	103	0.312406
1	212762159	15	101607513	103	0.312406
1	220454111	15	102025218	103	0.344328
1	226379516	15	95107615	103	0.304166
1	229474498	15	97084314	103	0.309119
1	235774836	15	96764784	103	0.314914
1	235775165	15	96764784	103	0.314914
1	235775171	15	96764784	103	0.314914
1	235775233	15	96764784	103	0.314914
1	235775393	15	96764784	103	0.314914
1	237832421	15	99322797	103	0.31209
1	237832432	15	99322797	103	0.31209
1	237832463	15	99322797	103	0.318353
1	237832464	15	99322797	103	0.318353
1	241003620	15	94347371	103	0.30219
1	248034278	15	89759556	103	0.340618
1	248034278	15	89770071	103	0.304224
1	1342269	16	105391	103	0.56155
1	1342269	16	105394	103	0.56155
1	1342269	16	1825855	103	0.32248
1	1342269	16	2223848	103	0.372995
1	1342269	16	3779777	103	0.749281
1	2234681	16	105391	103	0.555947
1	2234681	16	105394	103	0.555947
1	2234681	16	1825855	103	0.344912
1	2234681	16	2223848	103	0.421838
1	2234681	16	2223864	103	0.312074
1	2234681	16	2223868	103	0.312074
1	2234681	16	2223872	103	0.312074
1	2234681	16	3779777	103	0.823146
1	2328501	16	1825855	103	0.321844
1	2328501	16	2223864	103	0.407221
1	2328501	16	2223868	103	0.407221
1	2328501	16	2223872	103	0.407221
1	2328501	16	3779777	103	0.323149
1	4433230	16	10620178	103	0.30558
1	13669402	16	1825855	103	0.347847
1	13669402	16	3779777	103	0.375311
1	13669403	16	1825855	103	0.347847
1	13669403	16	3779777	103	0.375311
1	13669406	16	1825855	103	0.347847
1	13669406	16	3779777	103	0.375311
1	15354399	16	8391912	103	0.308411
1	15354399	16	8392146	103	0.308411
1	15414413	16	8030759	103	0.300513
1	20410795	16	6041361	103	0.334609
1	28527842	16	105391	103	0.456604
1	28527842	16	105394	103	0.456604
1	28527842	16	1825855	103	0.403056
1	28527842	16	2223848	103	0.374458
1	28527842	16	3779777	103	0.68131
1	32110516	16	3779777	103	0.388001
1	32794755	16	105391	103	0.465139
1	32794755	16	105394	103	0.465139
1	32794755	16	3779777	103	0.514046
1	35913986	16	105391	103	0.321092
1	35913986	16	105394	103	0.321092
1	35913986	16	1825855	103	0.31102
1	41948173	16	105391	103	0.519795
1	41948173	16	105394	103	0.519795
1	41948173	16	1825855	103	0.435616
1	41948173	16	2223848	103	0.478647
1	41948173	16	3779777	103	0.618576
1	1342269	16	12662537	103	0.334236
1	2234681	16	12662537	103	0.386134
1	5025243	16	17132437	103	0.318198
1	5025243	16	17137369	103	0.312749
1	5025243	16	17138721	103	0.312749
1	5025243	16	17140992	103	0.312749
1	5025243	16	17141982	103	0.312749
1	7617867	16	19360721	103	0.317424
1	16920579	16	26709793	103	0.308321
1	16920579	16	26711294	103	0.308321
1	16920579	16	26711736	103	0.308321
1	16920579	16	26712208	103	0.395274
1	16920579	16	26712326	103	0.308321
1	16920579	16	26713133	103	0.308321
1	16920579	16	26713527	103	0.308321
1	16920579	16	26715202	103	0.308321
1	16920579	16	26715339	103	0.308321
1	16930344	16	19328617	103	0.317583
1	28527842	16	12662537	103	0.330431
1	35121142	16	20413826	103	0.303174
1	35169907	16	20413826	103	0.317045
1	35177448	16	20413826	103	0.310835
1	39915369	16	25932159	103	0.309673
1	1318077	16	32344656	103	0.331169
1	1318077	16	33414837	103	0.331169
1	1318077	16	33424376	103	0.331169
1	1318077	16	33424377	103	0.331169
1	1342269	16	57735979	103	0.367748
1	2234681	16	57735979	103	0.354894
1	2454218	16	32527381	103	0.504902
1	2454218	16	33413816	103	0.504902
1	2629607	16	32526249	103	0.331169
1	2765902	16	33413816	103	0.504902
1	2765902	16	46864219	103	0.335505
1	4204649	16	33413816	103	0.504902
1	5904530	16	31386808	103	0.300184
1	5911136	16	31386808	103	0.300184
1	5911588	16	31386808	103	0.300184
1	5913428	16	31386808	103	0.300184
1	12848549	16	32529785	103	0.331169
1	12849049	16	32525960	103	0.335927
1	12854021	16	33414837	103	0.331169
1	12854021	16	46401532	103	0.326797
1	12854022	16	33414837	103	0.331169
1	12854022	16	46401532	103	0.326797
1	12919422	16	32528945	103	0.495098
1	12919422	16	32528946	103	0.495098
1	12919423	16	32528945	103	0.495098
1	12919423	16	32528946	103	0.495098
1	12921539	16	33484259	103	0.347732
1	14816232	16	55214765	103	0.313957
1	14816232	16	55214929	103	0.313957
1	14816232	16	55215767	103	0.313957
1	14816232	16	55218342	103	0.313957
1	14816232	16	55218747	103	0.313957
1	14816232	16	55222755	103	0.313957
1	14816232	16	55222834	103	0.313957
1	16835464	16	46422165	103	0.32899
1	16840478	16	46417787	103	0.461039
1	16840941	16	46417791	103	0.325826
1	16923627	16	33416771	103	0.504902
1	16923627	16	46401532	103	0.326797
1	16925633	16	32527151	103	1
1	16926233	16	33522906	103	0.335927
1	16926233	16	33523723	103	0.335927
1	16930344	16	32515129	103	0.322391
1	16930344	16	32515130	103	0.322391
1	16935777	16	32529785	103	0.326797
1	16935777	16	32531246	103	0.660066
1	16935781	16	32529785	103	0.326797
1	16935781	16	32531246	103	0.660066
1	17022745	16	29869176	103	0.320803
1	17022746	16	29869176	103	0.320803
1	17053407	16	32531246	103	0.495098
1	17053801	16	33418138	103	0.331169
1	17053818	16	33418138	103	0.334547
1	17081047	16	57708056	103	0.307974
1	17185297	16	32502369	103	0.326797
1	17185297	16	32526249	103	0.326797
1	17185297	16	33415386	103	0.431211
1	17233784	16	46398674	103	0.343335
1	17233938	16	33418980	103	0.344283
1	17233938	16	46422165	103	0.495098
1	17233939	16	33418980	103	0.344283
1	17233939	16	46422165	103	0.495098
1	20259421	16	33406159	103	0.334416
1	22926128	16	55904527	103	0.30515
1	24037543	16	33975316	103	0.312976
1	24037543	16	33975321	103	0.312976
1	24037543	16	46420038	103	0.382222
1	26525855	16	52833422	103	0.300921
1	26525855	16	52834123	103	0.300921
1	26525855	16	52837322	103	0.300921
1	26525855	16	52841317	103	0.300921
1	26525855	16	52841383	103	0.300921
1	26525855	16	52853507	103	0.306104
1	26525855	16	52855494	103	0.306104
1	26525855	16	52855926	103	0.306104
1	26525855	16	52856856	103	0.306104
1	26525855	16	52857784	103	0.306104
1	26525855	16	52857809	103	0.306104
1	26525855	16	52859323	103	0.300921
1	26525855	16	52861483	103	0.300921
1	26525855	16	52861745	103	0.300921
1	26525855	16	52863422	103	0.300921
1	26525855	16	52864082	103	0.306104
1	26525855	16	52864763	103	0.300921
1	26525855	16	52868199	103	0.300921
1	26525855	16	52869074	103	0.300921
1	26525855	16	52870090	103	0.300921
1	26525855	16	52870276	103	0.300921
1	26525855	16	52870593	103	0.300921
1	26525855	16	52873595	103	0.300921
1	28527842	16	33738999	103	0.326384
1	28527842	16	33739000	103	0.326384
1	29481589	16	31510543	103	0.373784
1	29481591	16	31510543	103	0.373784
1	33441065	16	58431039	103	0.300186
1	33441065	16	58431312	103	0.336989
1	33441065	16	58435835	103	0.300186
1	33443064	16	58431039	103	0.300186
1	33443064	16	58431312	103	0.336989
1	33443064	16	58435835	103	0.300186
1	34041095	16	53805772	103	0.338694
1	34041204	16	53805772	103	0.338694
1	34041785	16	53805772	103	0.338694
1	34042245	16	53805772	103	0.338694
1	34042518	16	53805772	103	0.338694
1	34042834	16	53805772	103	0.338694
1	34043558	16	53805772	103	0.338694
1	41948173	16	31510543	103	0.311325
1	41948173	16	57735979	103	0.347802
1	1342269	16	67913222	103	0.398751
1	1342269	16	70563087	103	0.357007
1	2234681	16	67913222	103	0.393638
1	2234681	16	70563087	103	0.37827
1	4125372	16	68530942	103	0.320587
1	13127730	16	76868930	103	0.31601
1	13127730	16	76868973	103	0.31601
1	13669402	16	70563087	103	0.342213
1	13669403	16	70563087	103	0.342213
1	13669406	16	70563087	103	0.342213
1	14163428	16	73849897	103	0.318876
1	15276484	16	68870362	103	0.306136
1	15276484	16	68874449	103	0.329746
1	15276484	16	68875723	103	0.347057
1	15276484	16	68887464	103	0.323024
1	15276484	16	68901415	103	0.323024
1	15276484	16	68911817	103	0.341521
1	15278220	16	68911817	103	0.308711
1	15278327	16	68911817	103	0.308711
1	28244026	16	78863941	103	0.303848
1	28244082	16	78863941	103	0.303848
1	28244105	16	78863941	103	0.303848
1	28244360	16	78863941	103	0.303848
1	28245854	16	78863941	103	0.303848
1	28247060	16	78863941	103	0.303848
1	28248588	16	78863941	103	0.303848
1	28250705	16	78863941	103	0.303848
1	28252122	16	78863941	103	0.303848
1	28252370	16	78863941	103	0.303848
1	28253742	16	78863941	103	0.303848
1	28253807	16	78863941	103	0.303848
1	28254421	16	78863941	103	0.303848
1	28255554	16	78863941	103	0.303848
1	28255661	16	78863941	103	0.303848
1	28256099	16	78863941	103	0.303848
1	28258729	16	78863941	103	0.303848
1	28259612	16	78863941	103	0.303848
1	28259964	16	78863941	103	0.303848
1	28260898	16	78863941	103	0.303848
1	28260999	16	78863941	103	0.303848
1	28261026	16	78863941	103	0.303848
1	28261593	16	78863941	103	0.303848
1	28261658	16	78863941	103	0.303848
1	28527842	16	67913222	103	0.356664
1	28527842	16	70563087	103	0.442037
1	35913986	16	70563087	103	0.373909
1	41948173	16	67913222	103	0.412714
1	41948173	16	70563087	103	0.477746
1	44859885	16	78250236	103	0.32783
1	44859885	16	78250717	103	0.32783
1	49298	16	90233312	103	0.330049
1	49554	16	90233312	103	0.384404
1	58814	16	90233312	103	0.384687
1	59040	16	90233312	103	0.332546
1	60351	16	90233312	103	0.346421
1	64931	16	90233312	103	0.409818
1	69897	16	90233312	103	0.323517
1	76838	16	90233312	103	0.384404
1	77866	16	90233312	103	0.368176
1	77874	16	90233312	103	0.368176
1	88338	16	90233312	103	0.374604
1	2234681	16	88218765	103	0.307544
1	2234681	16	88218774	103	0.307544
1	4674438	16	84285214	103	0.301564
1	4674439	16	84285214	103	0.301564
1	8971510	16	82310220	103	0.303584
1	16958064	16	86421303	103	0.370098
1	16958064	16	86422870	103	0.370098
1	16958064	16	86423283	103	0.370098
1	19204154	16	80288240	103	0.301052
1	19829493	16	84444691	103	0.301188
1	28527842	16	88218765	103	0.313441
1	28527842	16	88218774	103	0.313441
1	29230680	16	86186132	103	0.311962
1	30361661	16	84972299	103	0.307327
1	30361661	16	84972920	103	0.307327
1	30361661	16	84974592	103	0.307327
1	30361661	16	84975052	103	0.307327
1	30361661	16	84975758	103	0.307327
1	31354813	16	83579481	103	0.309668
1	31361327	16	83579481	103	0.309668
1	31362224	16	83579481	103	0.309668
1	32794755	16	89777056	103	0.328326
1	41948173	16	88218765	103	0.303206
1	41948173	16	88218774	103	0.303206
1	45469366	16	105391	103	0.387015
1	45469366	16	105394	103	0.387015
1	45469366	16	3779777	103	0.463591
1	46073663	16	105391	103	0.594896
1	46073663	16	105394	103	0.594896
1	46073663	16	1825855	103	0.387697
1	46073663	16	3779777	103	0.531123
1	47768071	16	105391	103	0.338312
1	47768071	16	105394	103	0.338312
1	47768071	16	1825855	103	0.676034
1	47768071	16	3779777	103	0.325546
1	47768074	16	105391	103	0.461904
1	47768074	16	105394	103	0.461904
1	47768074	16	1825855	103	0.510545
1	47768074	16	3779777	103	0.423035
1	54706480	16	1825855	103	0.326096
1	55077536	16	105391	103	0.464475
1	55077536	16	105394	103	0.464475
1	55077536	16	1825855	103	0.468827
1	55077536	16	3779777	103	0.378686
1	55077540	16	105391	103	0.464475
1	55077540	16	105394	103	0.464475
1	55077540	16	1825855	103	0.468827
1	55077540	16	3779777	103	0.378686
1	59683994	16	6099957	103	0.307123
1	59687055	16	6093518	103	0.307238
1	59687055	16	6094557	103	0.315392
1	59687055	16	6096619	103	0.327484
1	59687055	16	6098295	103	0.327484
1	59687055	16	6099957	103	0.32373
1	59688209	16	6093518	103	0.307238
1	59688209	16	6094557	103	0.315392
1	59688209	16	6096619	103	0.327484
1	59688209	16	6098295	103	0.327484
1	59688209	16	6099957	103	0.32373
1	59688948	16	6093518	103	0.307238
1	59688948	16	6094557	103	0.315392
1	59688948	16	6096619	103	0.327484
1	59688948	16	6098295	103	0.327484
1	59688948	16	6099957	103	0.32373
1	59690602	16	6093518	103	0.307238
1	59690602	16	6094557	103	0.315392
1	59690602	16	6096619	103	0.327484
1	59690602	16	6098295	103	0.327484
1	59690602	16	6099957	103	0.32373
1	62075254	16	9618123	103	0.322257
1	62075519	16	9618123	103	0.322257
1	62075577	16	9618123	103	0.322257
1	62076847	16	9618123	103	0.322257
1	62076976	16	9618123	103	0.330837
1	62078347	16	9618123	103	0.303307
1	65129491	16	105391	103	0.412714
1	65129491	16	105394	103	0.412714
1	65129491	16	1825855	103	0.435616
1	65129491	16	2223848	103	0.426338
1	65129491	16	2223864	103	0.349119
1	65129491	16	2223868	103	0.349119
1	65129491	16	2223872	103	0.349119
1	65129491	16	3779777	103	0.618576
1	67390481	16	105391	103	0.416626
1	67390481	16	105394	103	0.416626
1	67390481	16	1825855	103	0.331651
1	67390481	16	2223848	103	0.304724
1	67390481	16	3779777	103	0.658599
1	67390481	16	4751242	103	0.300819
1	91245109	16	5506409	103	0.300646
1	91251381	16	5506409	103	0.300646
1	63480612	16	19595949	103	0.302691
1	63481878	16	19595949	103	0.302691
1	65129491	16	12662537	103	0.327644
1	67390481	16	12662537	103	0.365223
1	81713820	16	19294876	103	0.349921
1	81713820	16	19296562	103	0.369271
1	46073663	16	31510543	103	0.317429
1	46073663	16	57735979	103	0.400013
1	47768071	16	46398674	103	0.328901
1	47768071	16	46417791	103	0.34502
1	47768071	16	46426086	103	0.332746
1	47768071	16	46428049	103	0.377127
1	47768074	16	31510543	103	0.372011
1	55077536	16	31510543	103	0.418924
1	55077536	16	57735979	103	0.365556
1	55077540	16	31510543	103	0.418924
1	55077540	16	57735979	103	0.365556
1	56039617	16	34317572	103	0.303451
1	57591383	16	60615704	103	0.332056
1	57591383	16	60620444	103	0.332056
1	57591383	16	60624137	103	0.332056
1	57591383	16	60625933	103	0.332056
1	57591383	16	60631859	103	0.332056
1	57591383	16	60639585	103	0.332056
1	57595290	16	60615704	103	0.315625
1	57595290	16	60620444	103	0.315625
1	57595290	16	60624137	103	0.315625
1	57595290	16	60625933	103	0.315625
1	57595290	16	60631859	103	0.315625
1	57595290	16	60639585	103	0.315625
1	57595827	16	60615704	103	0.315625
1	57595827	16	60620444	103	0.315625
1	57595827	16	60624137	103	0.315625
1	57595827	16	60625933	103	0.315625
1	57595827	16	60631859	103	0.315625
1	57595827	16	60639585	103	0.315625
1	57599216	16	60615704	103	0.315625
1	57599216	16	60620444	103	0.315625
1	57599216	16	60624137	103	0.315625
1	57599216	16	60625933	103	0.315625
1	57599216	16	60631859	103	0.315625
1	57599216	16	60639585	103	0.315625
1	67390481	16	57735979	103	0.425283
1	79938591	16	61994067	103	0.305657
1	81856635	16	33418138	103	0.331169
1	81856636	16	33418138	103	0.331169
1	85986057	16	32529056	103	0.320132
1	85987372	16	32528945	103	0.495098
1	85987372	16	32528946	103	0.495098
1	85987372	16	46413548	103	0.331169
1	85991806	16	32531246	103	0.495098
1	85991806	16	33413095	103	0.495098
1	85991806	16	33413097	103	0.495098
1	86002356	16	32460433	103	0.504902
1	86004165	16	33418138	103	0.331169
1	86004168	16	33418138	103	0.331169
1	86004694	16	32529278	103	0.504902
1	86004694	16	32529279	103	0.504902
1	45469366	16	70563087	103	0.323005
1	46073663	16	67913222	103	0.37726
1	46073663	16	70563087	103	0.425193
1	47768071	16	70563087	103	0.670863
1	47768074	16	70563087	103	0.500495
1	54105364	16	66297052	103	0.309195
1	54105636	16	66297052	103	0.309195
1	54108906	16	66287082	103	0.301523
1	54108906	16	66287789	103	0.301523
1	54108906	16	66297052	103	0.320179
1	54111132	16	66287082	103	0.301523
1	54111132	16	66287789	103	0.301523
1	54111132	16	66297052	103	0.320179
1	54112148	16	66297052	103	0.309956
1	54114033	16	66287082	103	0.301523
1	54114033	16	66287789	103	0.301523
1	54114033	16	66297052	103	0.320179
1	54122797	16	66287082	103	0.326705
1	54122797	16	66287789	103	0.326705
1	54122797	16	66295326	103	0.304558
1	54122797	16	66297052	103	0.331631
1	54122797	16	66299054	103	0.304558
1	54123267	16	66287082	103	0.326705
1	54123267	16	66287789	103	0.326705
1	54123267	16	66295326	103	0.304558
1	54123267	16	66297052	103	0.331631
1	54123267	16	66299054	103	0.304558
1	54123270	16	66287082	103	0.326705
1	54123270	16	66287789	103	0.326705
1	54123270	16	66295326	103	0.304558
1	54123270	16	66297052	103	0.331631
1	54123270	16	66299054	103	0.304558
1	54123279	16	66287082	103	0.326705
1	54123279	16	66287789	103	0.326705
1	54123279	16	66295326	103	0.304558
1	54123279	16	66297052	103	0.331631
1	54123279	16	66299054	103	0.304558
1	54706480	16	70563087	103	0.420642
1	55014102	16	79177261	103	0.317162
1	55077536	16	67913222	103	0.362867
1	55077536	16	70563087	103	0.580908
1	55077540	16	67913222	103	0.362867
1	55077540	16	70563087	103	0.580908
1	65129491	16	67913222	103	0.3638
1	65129491	16	70563087	103	0.42148
1	67390481	16	67913222	103	0.36722
1	67390481	16	70563087	103	0.363726
1	70994590	16	74279778	103	0.301537
1	70994595	16	74279778	103	0.301537
1	78716740	16	66080353	103	0.316466
1	79866678	16	78479635	103	0.373213
1	79994011	16	78479635	103	0.366877
1	80023742	16	78479635	103	0.366877
1	80024948	16	78479635	103	0.366877
1	80026481	16	78479635	103	0.317424
1	80026704	16	78479635	103	0.366877
1	80041373	16	70834209	103	0.361261
1	85991806	16	70996115	103	0.495098
1	85998874	16	75890712	103	0.306291
1	48056405	16	86016401	103	0.317275
1	48056405	16	86021624	103	0.311328
1	63360675	16	82005306	103	0.318137
1	63360675	16	82006135	103	0.318137
1	63360675	16	82006354	103	0.318137
1	63360675	16	82006481	103	0.318137
1	63360675	16	82008370	103	0.318137
1	63360675	16	82008995	103	0.318137
1	63360675	16	82010107	103	0.318137
1	63360675	16	82011733	103	0.318137
1	63360675	16	82012558	103	0.318137
1	63360675	16	82020604	103	0.318137
1	63362826	16	82005306	103	0.306185
1	63362826	16	82006135	103	0.306185
1	63362826	16	82006354	103	0.306185
1	63362826	16	82006481	103	0.306185
1	63362826	16	82008370	103	0.306185
1	63362826	16	82008995	103	0.306185
1	63362826	16	82010107	103	0.306185
1	63362826	16	82011733	103	0.306185
1	63362826	16	82012558	103	0.306185
1	63362826	16	82020604	103	0.306185
1	63362925	16	82005306	103	0.306185
1	63362925	16	82006135	103	0.306185
1	63362925	16	82006354	103	0.306185
1	63362925	16	82006481	103	0.306185
1	63362925	16	82008370	103	0.306185
1	63362925	16	82008995	103	0.306185
1	63362925	16	82010107	103	0.306185
1	63362925	16	82011733	103	0.306185
1	63362925	16	82012558	103	0.306185
1	63362925	16	82020604	103	0.306185
1	63363624	16	82005306	103	0.306185
1	63363624	16	82006135	103	0.306185
1	63363624	16	82006354	103	0.306185
1	63363624	16	82006481	103	0.306185
1	63363624	16	82008370	103	0.306185
1	63363624	16	82008995	103	0.306185
1	63363624	16	82010107	103	0.306185
1	63363624	16	82011733	103	0.306185
1	63363624	16	82012558	103	0.306185
1	63363624	16	82020604	103	0.306185
1	63364079	16	82005306	103	0.306185
1	63364079	16	82006135	103	0.306185
1	63364079	16	82006354	103	0.306185
1	63364079	16	82006481	103	0.306185
1	63364079	16	82008370	103	0.306185
1	63364079	16	82008995	103	0.306185
1	63364079	16	82010107	103	0.306185
1	63364079	16	82011733	103	0.306185
1	63364079	16	82012558	103	0.306185
1	63364079	16	82020604	103	0.306185
1	63364370	16	82005306	103	0.306185
1	63364370	16	82006135	103	0.306185
1	63364370	16	82006354	103	0.306185
1	63364370	16	82006481	103	0.306185
1	63364370	16	82008370	103	0.306185
1	63364370	16	82008995	103	0.306185
1	63364370	16	82010107	103	0.306185
1	63364370	16	82011733	103	0.306185
1	63364370	16	82012558	103	0.306185
1	63364370	16	82020604	103	0.306185
1	63366123	16	82005306	103	0.306185
1	63366123	16	82006135	103	0.306185
1	63366123	16	82006354	103	0.306185
1	63366123	16	82006481	103	0.306185
1	63366123	16	82008370	103	0.306185
1	63366123	16	82008995	103	0.306185
1	63366123	16	82010107	103	0.306185
1	63366123	16	82011733	103	0.306185
1	63366123	16	82012558	103	0.306185
1	63366123	16	82020604	103	0.306185
1	63366137	16	82005306	103	0.306185
1	63366137	16	82006135	103	0.306185
1	63366137	16	82006354	103	0.306185
1	63366137	16	82006481	103	0.306185
1	63366137	16	82008370	103	0.306185
1	63366137	16	82008995	103	0.306185
1	63366137	16	82010107	103	0.306185
1	63366137	16	82011733	103	0.306185
1	63366137	16	82012558	103	0.306185
1	63366137	16	82020604	103	0.306185
1	64576126	16	84748541	103	0.302417
1	64576649	16	84748541	103	0.302417
1	64576889	16	84748541	103	0.302417
1	64578049	16	84748541	103	0.3027
1	64581219	16	84748541	103	0.302417
1	64585905	16	84748541	103	0.302417
1	64590661	16	84748541	103	0.302417
1	64590697	16	84748541	103	0.302417
1	65088882	16	85974507	103	0.308025
1	65089395	16	85974507	103	0.308025
1	65089994	16	85974507	103	0.308025
1	81995501	16	89896005	103	0.316183
1	81998027	16	89896005	103	0.316183
1	82005851	16	89896005	103	0.316183
1	82005911	16	89896005	103	0.316183
1	82008382	16	89896005	103	0.316183
1	82011869	16	89896005	103	0.316183
1	82014143	16	89896005	103	0.316183
1	91101394	16	83760879	103	0.310009
1	91101394	16	83766653	103	0.310009
1	91106354	16	83760879	103	0.310009
1	91106354	16	83766653	103	0.310009
1	91113375	16	83760879	103	0.310009
1	91113375	16	83766653	103	0.310009
1	102559067	16	5928654	103	0.32316
1	109428302	16	105391	103	0.513476
1	109428302	16	105394	103	0.513476
1	109428302	16	1825855	103	0.531571
1	109428302	16	2223848	103	0.305883
1	109428302	16	3779777	103	0.517428
1	115258827	16	105391	103	0.578609
1	115258827	16	105394	103	0.578609
1	115258827	16	1825855	103	0.52968
1	115258827	16	2223848	103	0.318887
1	115258827	16	3779777	103	0.537032
1	115258830	16	105391	103	0.578609
1	115258830	16	105394	103	0.578609
1	115258830	16	1825855	103	0.52968
1	115258830	16	2223848	103	0.318887
1	115258830	16	3779777	103	0.537032
1	118501942	16	105391	103	0.542147
1	118501942	16	105394	103	0.542147
1	118501942	16	1825855	103	0.509232
1	118501942	16	3779777	103	0.506667
1	120341264	16	105391	103	0.613597
1	120341264	16	105394	103	0.613597
1	120341264	16	1825855	103	0.452893
1	120341264	16	2223848	103	0.310324
1	120341264	16	3779777	103	0.530825
1	120341268	16	105391	103	0.613597
1	120341268	16	105394	103	0.613597
1	120341268	16	1825855	103	0.452893
1	120341268	16	2223848	103	0.310324
1	120341268	16	3779777	103	0.530825
1	146399728	16	3779777	103	0.432881
1	148756365	16	105391	103	0.374143
1	148756365	16	105394	103	0.374143
1	148756365	16	1825855	103	0.509683
1	148756365	16	2223848	103	0.371259
1	148756365	16	3779777	103	0.432881
1	149763820	16	11225584	103	0.303651
1	149763820	16	11265201	103	0.31591
1	155171700	16	3779777	103	0.403056
1	155265143	16	105391	103	0.504195
1	155265143	16	105394	103	0.504195
1	155265143	16	1825855	103	0.32248
1	155265143	16	2223848	103	0.372995
1	155265143	16	3779777	103	0.749281
1	159659444	16	8470387	103	0.311466
1	160016711	16	6336912	103	0.320858
1	160016711	16	6342641	103	0.311029
1	160016711	16	6343979	103	0.331715
1	160016711	16	6345040	103	0.332406
1	160016711	16	6345156	103	0.331715
1	160016711	16	6345162	103	0.346302
1	160016711	16	6345210	103	0.346302
1	160016711	16	6345244	103	0.346302
1	160016711	16	6345251	103	0.346302
1	160016711	16	6345347	103	0.346302
1	160016711	16	6345348	103	0.346302
1	160016711	16	6345361	103	0.331715
1	160016711	16	6345830	103	0.346302
1	160016711	16	6345924	103	0.322197
1	160016711	16	6345984	103	0.322197
1	160016711	16	6346037	103	0.346302
1	160016711	16	6346195	103	0.332406
1	160016711	16	6346424	103	0.340625
1	160016711	16	6346514	103	0.340625
1	160016711	16	6346613	103	0.340625
1	160615211	16	8089404	103	0.303392
1	95865533	16	13145627	103	0.331365
1	100370486	16	19494608	103	0.303095
1	100371074	16	19494608	103	0.303095
1	100374464	16	19494608	103	0.303095
1	100375209	16	19494608	103	0.303095
1	100378651	16	19494608	103	0.303095
1	100380621	16	19494608	103	0.303095
1	100387939	16	19494608	103	0.303095
1	100389916	16	19494608	103	0.303095
1	100390777	16	19494608	103	0.303095
1	100392546	16	19494608	103	0.303095
1	142540780	16	15022063	103	0.495098
1	142540780	16	15022065	103	0.495098
1	142786185	16	22581939	103	0.333333
1	142809604	16	25072683	103	0.306291
1	155265143	16	12662537	103	0.334236
1	155659698	16	16782079	103	0.307794
1	163496930	16	22726208	103	0.313846
1	163496930	16	22737013	103	0.339584
1	100123859	16	49376258	103	0.301806
1	104095664	16	46877292	103	0.329965
1	104364766	16	46877292	103	0.332295
1	106647108	16	55497442	103	0.304438
1	106647532	16	55497442	103	0.304438
1	106648559	16	55497442	103	0.304438
1	106649808	16	55497442	103	0.304438
1	106649888	16	55497442	103	0.304438
1	106650208	16	55497442	103	0.304438
1	106650661	16	55497442	103	0.304438
1	106651091	16	55497442	103	0.304438
1	106654233	16	55497442	103	0.304438
1	106655233	16	55497442	103	0.304438
1	106656350	16	55497442	103	0.304438
1	106658023	16	55497442	103	0.304438
1	106659318	16	55497442	103	0.304438
1	106660971	16	55497442	103	0.304438
1	106661563	16	55497442	103	0.304438
1	106661763	16	55497442	103	0.304438
1	106663706	16	55497442	103	0.304438
1	106663780	16	55497442	103	0.304438
1	106664519	16	55497442	103	0.304438
1	106667383	16	55497442	103	0.304438
1	106667384	16	55497442	103	0.304438
1	106669880	16	55497442	103	0.304438
1	106671426	16	55497442	103	0.304438
1	106671940	16	55497442	103	0.304438
1	106674701	16	55497442	103	0.304438
1	106678806	16	55497442	103	0.304438
1	106680080	16	55497442	103	0.304438
1	106681280	16	55497442	103	0.304438
1	106682345	16	55497442	103	0.304438
1	106682785	16	55497442	103	0.304438
1	106682821	16	55497442	103	0.304438
1	106683148	16	55497442	103	0.304438
1	106684041	16	55497442	103	0.304438
1	106686062	16	55497442	103	0.304438
1	106686171	16	55497442	103	0.304438
1	106686183	16	55497442	103	0.304438
1	106686390	16	55497442	103	0.304438
1	106687391	16	55497442	103	0.304438
1	106695375	16	55492077	103	0.309075
1	106695375	16	55493178	103	0.309075
1	106695375	16	55493250	103	0.309075
1	106695375	16	55494432	103	0.309075
1	106695375	16	55497442	103	0.317498
1	106695375	16	55504545	103	0.308859
1	106696041	16	55492077	103	0.309075
1	106696041	16	55493178	103	0.309075
1	106696041	16	55493250	103	0.309075
1	106696041	16	55494432	103	0.309075
1	106696041	16	55497442	103	0.317498
1	106696041	16	55504545	103	0.308859
1	106696126	16	55492077	103	0.309075
1	106696126	16	55493178	103	0.309075
1	106696126	16	55493250	103	0.309075
1	106696126	16	55494432	103	0.309075
1	106696126	16	55497442	103	0.317498
1	106696126	16	55504545	103	0.308859
1	106696426	16	55492077	103	0.309075
1	106696426	16	55493178	103	0.309075
1	106696426	16	55493250	103	0.309075
1	106696426	16	55494432	103	0.309075
1	106696426	16	55497442	103	0.317498
1	106696426	16	55504545	103	0.308859
1	106696547	16	55492077	103	0.309075
1	106696547	16	55493178	103	0.309075
1	106696547	16	55493250	103	0.309075
1	106696547	16	55494432	103	0.309075
1	106696547	16	55497442	103	0.317498
1	106696547	16	55504545	103	0.308859
1	106697305	16	55492077	103	0.309075
1	106697305	16	55493178	103	0.309075
1	106697305	16	55493250	103	0.309075
1	106697305	16	55494432	103	0.309075
1	106697305	16	55497442	103	0.317498
1	106697305	16	55504545	103	0.308859
1	106698071	16	55492077	103	0.309075
1	106698071	16	55493178	103	0.309075
1	106698071	16	55493250	103	0.309075
1	106698071	16	55494432	103	0.309075
1	106698071	16	55497442	103	0.317498
1	106698071	16	55504545	103	0.308859
1	106698157	16	55492077	103	0.309075
1	106698157	16	55493178	103	0.309075
1	106698157	16	55493250	103	0.309075
1	106698157	16	55494432	103	0.309075
1	106698157	16	55497442	103	0.317498
1	106698157	16	55504545	103	0.308859
1	106698237	16	55492077	103	0.309075
1	106698237	16	55493178	103	0.309075
1	106698237	16	55493250	103	0.309075
1	106698237	16	55494432	103	0.309075
1	106698237	16	55497442	103	0.317498
1	106698237	16	55504545	103	0.308859
1	106698266	16	55492077	103	0.309075
1	106698266	16	55493178	103	0.309075
1	106698266	16	55493250	103	0.309075
1	106698266	16	55494432	103	0.309075
1	106698266	16	55497442	103	0.317498
1	106698266	16	55504545	103	0.308859
1	106698439	16	55492077	103	0.309075
1	106698439	16	55493178	103	0.309075
1	106698439	16	55493250	103	0.309075
1	106698439	16	55494432	103	0.309075
1	106698439	16	55497442	103	0.317498
1	106698439	16	55504545	103	0.308859
1	109428302	16	31510543	103	0.41957
1	109428302	16	57735979	103	0.369954
1	115258827	16	31510543	103	0.472791
1	115258827	16	57735979	103	0.416881
1	115258830	16	31510543	103	0.472791
1	115258830	16	57735979	103	0.416881
1	118501942	16	31510543	103	0.436928
1	118501942	16	57735979	103	0.381358
1	120341264	16	31510543	103	0.440164
1	120341264	16	57735979	103	0.380336
1	120341268	16	31510543	103	0.440164
1	120341268	16	57735979	103	0.380336
1	121358454	16	46412525	103	0.302074
1	121480620	16	46402582	103	0.352515
1	121480620	16	46404873	103	0.348959
1	121480787	16	33975300	103	0.342553
1	121480787	16	46420038	103	0.305138
1	121482231	16	33975300	103	0.301563
1	121482231	16	46402582	103	0.308955
1	142539741	16	46417851	103	0.305097
1	142605705	16	51068181	103	0.379026
1	142605707	16	51068181	103	0.379026
1	142612826	16	51068181	103	0.334413
1	142620975	16	51068181	103	0.327759
1	142786185	16	32502369	103	0.504902
1	142786185	16	32526249	103	0.504902
1	142801786	16	32460433	103	1
1	142809604	16	32460433	103	0.326797
1	142809604	16	32531855	103	0.660066
1	142809604	16	33413816	103	0.326797
1	142817537	16	46426903	103	0.326797
1	142817537	16	46426907	103	0.326797
1	143118800	16	32831164	103	0.310092
1	143120016	16	32831164	103	0.309953
1	143120946	16	32831164	103	0.309953
1	143122092	16	32831164	103	0.309953
1	143122800	16	32831164	103	0.309953
1	143125071	16	32831164	103	0.301359
1	143125971	16	32831164	103	0.309953
1	143126941	16	32831164	103	0.309953
1	143127201	16	32831164	103	0.309953
1	143129902	16	32831164	103	0.309953
1	143130024	16	32831164	103	0.309953
1	143131192	16	32831164	103	0.309953
1	143131385	16	32831164	103	0.309953
1	143132353	16	32831164	103	0.309953
1	143132368	16	32831164	103	0.300695
1	143132541	16	32831164	103	0.309953
1	143132832	16	32831164	103	0.309953
1	143132915	16	32831164	103	0.309953
1	143133522	16	32831164	103	0.309953
1	143133654	16	32831164	103	0.309953
1	143134336	16	32831164	103	0.309953
1	143134624	16	32831164	103	0.301957
1	143135595	16	32831164	103	0.309953
1	143141084	16	32831164	103	0.381347
1	143146378	16	32831164	103	0.301444
1	143146389	16	32831164	103	0.301444
1	143152946	16	32831164	103	0.309953
1	143153571	16	32831164	103	0.301359
1	143154586	16	32831164	103	0.309953
1	143158210	16	32831164	103	0.305097
1	143159358	16	32831164	103	0.321711
1	143159772	16	32831164	103	0.301359
1	143160374	16	32831164	103	0.309953
1	143160705	16	32831164	103	0.309953
1	143160945	16	32831164	103	0.301359
1	143170711	16	32831164	103	0.301444
1	143170858	16	32831164	103	0.309953
1	143170976	16	32831164	103	0.309953
1	143171048	16	32831164	103	0.309953
1	143171252	16	32831164	103	0.309953
1	143172916	16	32831164	103	0.309953
1	143180836	16	32345645	103	0.326797
1	143180836	16	32458186	103	0.326797
1	143180836	16	32502369	103	0.326797
1	143181079	16	32344656	103	0.331169
1	143181079	16	32501959	103	0.326797
1	143181079	16	32501961	103	0.326797
1	143181079	16	32502369	103	1
1	143181079	16	33413095	103	0.495098
1	143181079	16	33413097	103	0.495098
1	143181079	16	33415386	103	0.326797
1	143181079	16	33416152	103	0.344283
1	143181079	16	33416156	103	0.344283
1	143181079	16	33416160	103	0.344283
1	143185912	16	32831164	103	0.309953
1	143186302	16	32831164	103	0.309953
1	143190757	16	32831164	103	0.309953
1	143194651	16	32831164	103	0.309953
1	143204504	16	32831164	103	0.311837
1	143204914	16	32831164	103	0.324789
1	143207286	16	32831164	103	0.309953
1	143213476	16	32831164	103	0.301359
1	143213563	16	32831164	103	0.309953
1	143214078	16	32831164	103	0.309953
1	143219509	16	32831164	103	0.309953
1	143222036	16	32831164	103	0.309953
1	143224799	16	32831164	103	0.309953
1	143224918	16	32831164	103	0.309953
1	143228409	16	32831164	103	0.309953
1	143229135	16	32831164	103	0.309953
1	143229176	16	32831164	103	0.309953
1	143230944	16	32831164	103	0.309953
1	143238290	16	32831164	103	0.330278
1	143238642	16	32831164	103	0.309953
1	143238809	16	32831164	103	0.309953
1	143240513	16	32831164	103	0.309953
1	143241759	16	32831164	103	0.309953
1	143245922	16	32831164	103	0.309953
1	143247520	16	32831164	103	0.309953
1	143247985	16	32831164	103	0.309953
1	143248062	16	32831164	103	0.309953
1	143248231	16	32831164	103	0.309953
1	143250200	16	32831164	103	0.309953
1	143250322	16	32831164	103	0.309953
1	143251582	16	32831164	103	0.309953
1	143252323	16	32831164	103	0.309953
1	143254805	16	32831164	103	0.309953
1	143258590	16	32831164	103	0.309953
1	143262037	16	32831164	103	0.330278
1	143262185	16	32831164	103	0.309953
1	143263802	16	32831164	103	0.309953
1	143266892	16	32531394	103	0.431211
1	143266892	16	32531395	103	0.431211
1	143268457	16	32831164	103	0.309953
1	143270284	16	32831164	103	0.309953
1	143271551	16	32831164	103	0.309953
1	143272341	16	32831164	103	0.309953
1	143272512	16	32831164	103	0.309953
1	143276112	16	32831164	103	0.309953
1	143276450	16	32831164	103	0.301359
1	143276892	16	32831164	103	0.31867
1	143277463	16	32831164	103	0.326784
1	143280134	16	32831164	103	0.321711
1	143281133	16	32831164	103	0.309953
1	143281259	16	32831164	103	0.309953
1	143281318	16	32831164	103	0.309953
1	143284259	16	32831164	103	0.326784
1	143284668	16	32831164	103	0.309953
1	143284685	16	32831164	103	0.309953
1	143286338	16	32831164	103	0.309953
1	143287271	16	32831164	103	0.309953
1	143287543	16	32831164	103	0.309953
1	143288242	16	32831164	103	0.301359
1	143289549	16	32831164	103	0.309953
1	143291462	16	32831164	103	0.309953
1	143292176	16	32831164	103	0.309953
1	144007216	16	33413816	103	0.504902
1	144011657	16	32502369	103	0.495098
1	144015141	16	49338500	103	0.317583
1	144015141	16	49338963	103	0.317583
1	144015141	16	49338981	103	0.317583
1	144015141	16	49339150	103	0.317583
1	144015141	16	49339411	103	0.317583
1	144015141	16	49342701	103	0.317583
1	144022636	16	32457793	103	0.330364
1	144022636	16	32469038	103	0.335927
1	144528535	16	32527381	103	0.326797
1	144528535	16	32529785	103	0.326797
1	144594764	16	32515129	103	0.373288
1	144594764	16	32515130	103	0.373288
1	144851537	16	46401532	103	0.326797
1	144854052	16	32527381	103	0.495098
1	144854052	16	46420000	103	0.32899
1	144870576	16	32526249	103	0.331169
1	144870580	16	32526249	103	0.331169
1	144888968	16	33412197	103	0.504902
1	144917199	16	33413816	103	0.331169
1	144930322	16	32529278	103	1
1	144930322	16	32529279	103	1
1	144930322	16	32531935	103	0.504902
1	144936233	16	33406159	103	0.331169
1	144936233	16	33412197	103	0.504902
1	145017347	16	32460433	103	0.326797
1	145028541	16	33413816	103	0.495098
1	145029488	16	33416771	103	0.504902
1	145034640	16	46422165	103	0.490099
1	145047938	16	32501959	103	0.326797
1	145047938	16	32501961	103	0.326797
1	145047938	16	46417850	103	0.326797
1	145049954	16	33418980	103	0.344283
1	145049954	16	46422165	103	0.495098
1	145063046	16	33418138	103	0.331169
1	145064223	16	54014267	103	0.303371
1	145064223	16	54016869	103	0.303371
1	145064223	16	54019301	103	0.303371
1	145066719	16	32526249	103	0.495098
1	145066720	16	32526249	103	0.495098
1	145069711	16	33418980	103	0.331169
1	145071101	16	32345250	103	0.342286
1	145073900	16	32527151	103	0.326797
1	145107123	16	32529278	103	0.326797
1	145107123	16	32529279	103	0.326797
1	145107123	16	33630336	103	0.343333
1	145107316	16	32527151	103	1
1	145107770	16	33412197	103	0.504902
1	145116147	16	32529785	103	1
1	145116147	16	46422165	103	0.495098
1	145211323	16	46423036	103	0.304998
1	145211323	16	46423037	103	0.304998
1	145278730	16	32460433	103	0.504902
1	146399728	16	33738999	103	0.334081
1	146399728	16	33739000	103	0.334081
1	147283701	16	32481385	103	0.335217
1	148211425	16	46412656	103	0.302569
1	148211425	16	46412660	103	0.302569
1	148627957	16	46428049	103	0.302804
1	148756365	16	33738999	103	0.334081
1	148756365	16	33739000	103	0.334081
1	148890177	16	33412197	103	0.504902
1	148906620	16	33423475	103	0.504902
1	149225263	16	32531855	103	0.495098
1	149225263	16	33418138	103	0.331169
1	149290370	16	32527381	103	0.326797
1	149655678	16	32529278	103	0.326797
1	149655678	16	32529279	103	0.326797
1	149657732	16	32502369	103	0.326797
1	149657732	16	33464412	103	0.316801
1	149657732	16	33478672	103	0.316801
1	149657732	16	33481145	103	0.316801
1	149657732	16	33490541	103	0.316801
1	149657732	16	33491208	103	0.316801
1	149657732	16	33495413	103	0.316801
1	149657732	16	33500591	103	0.316801
1	149657732	16	33504025	103	0.316801
1	149657732	16	33506625	103	0.316801
1	149657732	16	33509921	103	0.316801
1	149657732	16	33518009	103	0.316801
1	149657732	16	33541881	103	0.316801
1	149657732	16	33566435	103	0.316801
1	149657732	16	33571744	103	0.316801
1	149657732	16	33571747	103	0.316801
1	149657732	16	33572065	103	0.316801
1	149657732	16	33572148	103	0.316801
1	149657732	16	33572149	103	0.316801
1	149657732	16	33600166	103	0.316801
1	149657732	16	33604430	103	0.316801
1	149657734	16	32502369	103	0.326797
1	149657734	16	33464412	103	0.316801
1	149657734	16	33478672	103	0.316801
1	149657734	16	33481145	103	0.316801
1	149657734	16	33490541	103	0.316801
1	149657734	16	33491208	103	0.316801
1	149657734	16	33495413	103	0.316801
1	149657734	16	33500591	103	0.316801
1	149657734	16	33504025	103	0.316801
1	149657734	16	33506625	103	0.316801
1	149657734	16	33509921	103	0.316801
1	149657734	16	33518009	103	0.316801
1	149657734	16	33541881	103	0.316801
1	149657734	16	33566435	103	0.316801
1	149657734	16	33571744	103	0.316801
1	149657734	16	33571747	103	0.316801
1	149657734	16	33572065	103	0.316801
1	149657734	16	33572148	103	0.316801
1	149657734	16	33572149	103	0.316801
1	149657734	16	33600166	103	0.316801
1	149657734	16	33604430	103	0.316801
1	149736104	16	46401532	103	0.326797
1	149736108	16	46401532	103	0.326797
1	150138710	16	48954373	103	0.306115
1	155188758	16	31510543	103	0.334937
1	155265143	16	57735979	103	0.319961
1	109428302	16	67913222	103	0.40538
1	109428302	16	70563087	103	0.587336
1	110055211	16	71600372	103	0.300218
1	111848628	16	75693919	103	0.316674
1	111848742	16	75693919	103	0.316674
1	111848961	16	75693919	103	0.316674
1	111848975	16	75693919	103	0.316674
1	111849106	16	75693919	103	0.316674
1	111849107	16	75693919	103	0.316674
1	111850085	16	75693919	103	0.316674
1	111851040	16	75693919	103	0.316674
1	111851186	16	75693919	103	0.316674
1	111851342	16	75693919	103	0.316674
1	111851403	16	75693919	103	0.316674
1	111851572	16	75693919	103	0.316674
1	111851749	16	75693919	103	0.316674
1	111851860	16	75693919	103	0.316674
1	111852255	16	75693919	103	0.316674
1	111852352	16	75693919	103	0.316674
1	111852600	16	75693919	103	0.316674
1	111852824	16	75693919	103	0.316674
1	111853060	16	75693919	103	0.316674
1	111853376	16	75693919	103	0.316674
1	111853377	16	75693919	103	0.316674
1	111854044	16	75693919	103	0.316674
1	111854076	16	75693919	103	0.316674
1	111854688	16	75693919	103	0.316674
1	111854741	16	75693919	103	0.316674
1	111854889	16	75693919	103	0.316674
1	111854895	16	75693919	103	0.316674
1	111854938	16	75693919	103	0.316674
1	111855149	16	75693919	103	0.316674
1	111855396	16	75693919	103	0.316674
1	111855454	16	75693919	103	0.316674
1	111855621	16	75693919	103	0.316674
1	111856269	16	75693919	103	0.316674
1	111856561	16	75693919	103	0.316674
1	111856619	16	75693919	103	0.316674
1	111857512	16	75693919	103	0.316674
1	111859050	16	75693919	103	0.316674
1	111861822	16	75693919	103	0.316674
1	111862078	16	75693919	103	0.316674
1	111864700	16	75693919	103	0.316674
1	111865013	16	75693919	103	0.316674
1	111865277	16	75693919	103	0.316674
1	111865936	16	75693919	103	0.316674
1	111869724	16	75693919	103	0.316674
1	111889457	16	75693919	103	0.316674
1	111890059	16	75693919	103	0.316674
1	111890592	16	75693919	103	0.316674
1	111890593	16	75693919	103	0.316674
1	111891192	16	75693919	103	0.316674
1	111892909	16	75693919	103	0.316674
1	111893281	16	75693919	103	0.316674
1	111894722	16	75693919	103	0.316674
1	111894845	16	75693919	103	0.316674
1	115258827	16	67913222	103	0.464475
1	115258827	16	70563087	103	0.580908
1	115258830	16	67913222	103	0.464475
1	115258830	16	70563087	103	0.580908
1	118501942	16	67913222	103	0.432107
1	118501942	16	70563087	103	0.558481
1	120341264	16	67913222	103	0.392033
1	120341264	16	70563087	103	0.496694
1	120341268	16	67913222	103	0.392033
1	120341268	16	70563087	103	0.496694
1	142817537	16	78264176	103	0.306291
1	143181079	16	71418554	103	0.504902
1	144852910	16	70996115	103	0.495098
1	144930234	16	72217018	103	0.321184
1	144930234	16	72228506	103	0.311861
1	146399728	16	70563087	103	0.336763
1	147090753	16	70563087	103	0.492422
1	148756365	16	67913222	103	0.327039
1	148756365	16	70563087	103	0.563225
1	149167019	16	72348272	103	0.312848
1	149167019	16	72356964	103	0.312848
1	149171481	16	72348272	103	0.312848
1	149171481	16	72356964	103	0.312848
1	149229311	16	72348272	103	0.312848
1	149229311	16	72356964	103	0.312848
1	149732675	16	76900844	103	0.306291
1	154720289	16	78612478	103	0.313021
1	154720289	16	78619724	103	0.318453
1	154722178	16	78612478	103	0.313021
1	154722178	16	78619724	103	0.318453
1	155265143	16	67913222	103	0.350662
1	155265143	16	70563087	103	0.357007
1	161565981	16	79365385	103	0.425944
1	92320257	16	84614773	103	0.310673
1	92320257	16	84616225	103	0.327862
1	92320257	16	84616865	103	0.327862
1	92320257	16	84616885	103	0.327862
1	92320257	16	84617102	103	0.327862
1	92320257	16	84617963	103	0.327862
1	92320257	16	84619735	103	0.327862
1	92320257	16	84623516	103	0.353558
1	92320260	16	84614773	103	0.310673
1	92320260	16	84616225	103	0.327862
1	92320260	16	84616865	103	0.327862
1	92320260	16	84616885	103	0.327862
1	92320260	16	84617102	103	0.327862
1	92320260	16	84617963	103	0.327862
1	92320260	16	84619735	103	0.327862
1	92320260	16	84623516	103	0.353558
1	92320270	16	84614773	103	0.310673
1	92320270	16	84616225	103	0.327862
1	92320270	16	84616865	103	0.327862
1	92320270	16	84616885	103	0.327862
1	92320270	16	84617102	103	0.327862
1	92320270	16	84617963	103	0.327862
1	92320270	16	84619735	103	0.327862
1	92320270	16	84623516	103	0.353558
1	92320853	16	84614773	103	0.310673
1	92320853	16	84616225	103	0.327862
1	92320853	16	84616865	103	0.327862
1	92320853	16	84616885	103	0.327862
1	92320853	16	84617102	103	0.327862
1	92320853	16	84617963	103	0.327862
1	92320853	16	84619735	103	0.327862
1	92320853	16	84623516	103	0.353558
1	92321468	16	84614773	103	0.310673
1	92321468	16	84616225	103	0.327862
1	92321468	16	84616865	103	0.327862
1	92321468	16	84616885	103	0.327862
1	92321468	16	84617102	103	0.327862
1	92321468	16	84617963	103	0.327862
1	92321468	16	84619735	103	0.327862
1	92321468	16	84623516	103	0.353558
1	92321512	16	84614773	103	0.310673
1	92321512	16	84616225	103	0.327862
1	92321512	16	84616865	103	0.327862
1	92321512	16	84616885	103	0.327862
1	92321512	16	84617102	103	0.327862
1	92321512	16	84617963	103	0.327862
1	92321512	16	84619735	103	0.327862
1	92321512	16	84623516	103	0.353558
1	92321813	16	84614773	103	0.310673
1	92321813	16	84616225	103	0.327862
1	92321813	16	84616865	103	0.327862
1	92321813	16	84616885	103	0.327862
1	92321813	16	84617102	103	0.327862
1	92321813	16	84617963	103	0.327862
1	92321813	16	84619735	103	0.327862
1	92321813	16	84623516	103	0.353558
1	92321913	16	84614773	103	0.310673
1	92321913	16	84616225	103	0.327862
1	92321913	16	84616865	103	0.327862
1	92321913	16	84616885	103	0.327862
1	92321913	16	84617102	103	0.327862
1	92321913	16	84617963	103	0.327862
1	92321913	16	84619735	103	0.327862
1	92321913	16	84623516	103	0.353558
1	92321974	16	84614773	103	0.310673
1	92321974	16	84616225	103	0.327862
1	92321974	16	84616865	103	0.327862
1	92321974	16	84616885	103	0.327862
1	92321974	16	84617102	103	0.327862
1	92321974	16	84617963	103	0.327862
1	92321974	16	84619735	103	0.327862
1	92321974	16	84623516	103	0.353558
1	92322301	16	84614773	103	0.310673
1	92322301	16	84616225	103	0.327862
1	92322301	16	84616865	103	0.327862
1	92322301	16	84616885	103	0.327862
1	92322301	16	84617102	103	0.327862
1	92322301	16	84617963	103	0.327862
1	92322301	16	84619735	103	0.327862
1	92322301	16	84623516	103	0.353558
1	92323724	16	84614773	103	0.310673
1	92323724	16	84616225	103	0.327862
1	92323724	16	84616865	103	0.327862
1	92323724	16	84616885	103	0.327862
1	92323724	16	84617102	103	0.327862
1	92323724	16	84617963	103	0.327862
1	92323724	16	84619735	103	0.327862
1	92323724	16	84623516	103	0.353558
1	92324150	16	84614773	103	0.310673
1	92324150	16	84616225	103	0.327862
1	92324150	16	84616865	103	0.327862
1	92324150	16	84616885	103	0.327862
1	92324150	16	84617102	103	0.327862
1	92324150	16	84617963	103	0.327862
1	92324150	16	84619735	103	0.327862
1	92324150	16	84623516	103	0.353558
1	92324968	16	84616225	103	0.310166
1	92324968	16	84616865	103	0.310166
1	92324968	16	84616885	103	0.310166
1	92324968	16	84617102	103	0.310166
1	92324968	16	84617963	103	0.310166
1	92324968	16	84619735	103	0.310166
1	92324968	16	84623516	103	0.335296
1	92325465	16	84614773	103	0.310673
1	92325465	16	84616225	103	0.327862
1	92325465	16	84616865	103	0.327862
1	92325465	16	84616885	103	0.327862
1	92325465	16	84617102	103	0.327862
1	92325465	16	84617963	103	0.327862
1	92325465	16	84619735	103	0.327862
1	92325465	16	84623516	103	0.353558
1	92325802	16	84614773	103	0.310673
1	92325802	16	84616225	103	0.327862
1	92325802	16	84616865	103	0.327862
1	92325802	16	84616885	103	0.327862
1	92325802	16	84617102	103	0.327862
1	92325802	16	84617963	103	0.327862
1	92325802	16	84619735	103	0.327862
1	92325802	16	84623516	103	0.353558
1	92326297	16	84614773	103	0.310673
1	92326297	16	84616225	103	0.327862
1	92326297	16	84616865	103	0.327862
1	92326297	16	84616885	103	0.327862
1	92326297	16	84617102	103	0.327862
1	92326297	16	84617963	103	0.327862
1	92326297	16	84619735	103	0.327862
1	92326297	16	84623516	103	0.353558
1	92326636	16	84614773	103	0.310673
1	92326636	16	84616225	103	0.327862
1	92326636	16	84616865	103	0.327862
1	92326636	16	84616885	103	0.327862
1	92326636	16	84617102	103	0.327862
1	92326636	16	84617963	103	0.327862
1	92326636	16	84619735	103	0.327862
1	92326636	16	84623516	103	0.353558
1	92326781	16	84614773	103	0.310673
1	92326781	16	84616225	103	0.327862
1	92326781	16	84616865	103	0.327862
1	92326781	16	84616885	103	0.327862
1	92326781	16	84617102	103	0.327862
1	92326781	16	84617963	103	0.327862
1	92326781	16	84619735	103	0.327862
1	92326781	16	84623516	103	0.353558
1	92327045	16	84614773	103	0.310673
1	92327045	16	84616225	103	0.327862
1	92327045	16	84616865	103	0.327862
1	92327045	16	84616885	103	0.327862
1	92327045	16	84617102	103	0.327862
1	92327045	16	84617963	103	0.327862
1	92327045	16	84619735	103	0.327862
1	92327045	16	84623516	103	0.353558
1	92327126	16	84614773	103	0.310673
1	92327126	16	84616225	103	0.327862
1	92327126	16	84616865	103	0.327862
1	92327126	16	84616885	103	0.327862
1	92327126	16	84617102	103	0.327862
1	92327126	16	84617963	103	0.327862
1	92327126	16	84619735	103	0.327862
1	92327126	16	84623516	103	0.353558
1	92327701	16	84614773	103	0.310673
1	92327701	16	84616225	103	0.327862
1	92327701	16	84616865	103	0.327862
1	92327701	16	84616885	103	0.327862
1	92327701	16	84617102	103	0.327862
1	92327701	16	84617963	103	0.327862
1	92327701	16	84619735	103	0.327862
1	92327701	16	84623516	103	0.353558
1	92327877	16	84614773	103	0.310673
1	92327877	16	84616225	103	0.327862
1	92327877	16	84616865	103	0.327862
1	92327877	16	84616885	103	0.327862
1	92327877	16	84617102	103	0.327862
1	92327877	16	84617963	103	0.327862
1	92327877	16	84619735	103	0.327862
1	92327877	16	84623516	103	0.353558
1	92331736	16	84614096	103	0.318098
1	92331736	16	84614354	103	0.318098
1	92331736	16	84614507	103	0.318098
1	92331736	16	84614773	103	0.324077
1	92331736	16	84615365	103	0.318098
1	92331736	16	84615614	103	0.302036
1	92331736	16	84615756	103	0.302036
1	92331736	16	84615853	103	0.318098
1	92331736	16	84616225	103	0.345471
1	92331736	16	84616465	103	0.318098
1	92331736	16	84616530	103	0.318098
1	92331736	16	84616583	103	0.318098
1	92331736	16	84616668	103	0.318098
1	92331736	16	84616699	103	0.318098
1	92331736	16	84616762	103	0.318098
1	92331736	16	84616865	103	0.345471
1	92331736	16	84616885	103	0.345471
1	92331736	16	84617102	103	0.345471
1	92331736	16	84617963	103	0.345471
1	92331736	16	84619735	103	0.345471
1	92331736	16	84623516	103	0.372955
1	92332527	16	84614096	103	0.318098
1	92332527	16	84614354	103	0.318098
1	92332527	16	84614507	103	0.318098
1	92332527	16	84614773	103	0.324077
1	92332527	16	84615365	103	0.318098
1	92332527	16	84615614	103	0.302036
1	92332527	16	84615756	103	0.302036
1	92332527	16	84615853	103	0.318098
1	92332527	16	84616225	103	0.345471
1	92332527	16	84616465	103	0.318098
1	92332527	16	84616530	103	0.318098
1	92332527	16	84616583	103	0.318098
1	92332527	16	84616668	103	0.318098
1	92332527	16	84616699	103	0.318098
1	92332527	16	84616762	103	0.318098
1	92332527	16	84616865	103	0.345471
1	92332527	16	84616885	103	0.345471
1	92332527	16	84617102	103	0.345471
1	92332527	16	84617963	103	0.345471
1	92332527	16	84619735	103	0.345471
1	92332527	16	84623516	103	0.372955
1	92334845	16	84623516	103	0.318212
1	92335216	16	84623516	103	0.318212
1	92338054	16	84623516	103	0.318212
1	92338117	16	84623516	103	0.318212
1	92340369	16	84623516	103	0.318212
1	92342118	16	84623516	103	0.318212
1	92345541	16	84623516	103	0.318212
1	92346573	16	84623516	103	0.318212
1	92347275	16	84623516	103	0.318212
1	92347573	16	84623516	103	0.318212
1	92348405	16	84623516	103	0.318212
1	92348477	16	84623516	103	0.318212
1	92348765	16	84623516	103	0.318212
1	92353706	16	84623516	103	0.318212
1	92353825	16	84623516	103	0.318212
1	92354299	16	84623516	103	0.318212
1	92355115	16	84623516	103	0.318212
1	92356781	16	84623516	103	0.318212
1	92357363	16	84623516	103	0.318212
1	106016402	16	89331163	103	0.304294
1	106016521	16	89331163	103	0.304294
1	107498687	16	89523481	103	0.310072
1	107498687	16	89528866	103	0.310072
1	107498687	16	89535257	103	0.310072
1	107498687	16	89573201	103	0.307541
1	107498687	16	89575608	103	0.353017
1	107498687	16	89576016	103	0.353017
1	107498687	16	89579076	103	0.353017
1	107498687	16	89580684	103	0.353017
1	107498687	16	89582942	103	0.353017
1	107498687	16	89584185	103	0.353017
1	107498687	16	89586488	103	0.353017
1	107498687	16	89586592	103	0.353017
1	107498687	16	89586995	103	0.353017
1	107498687	16	89590825	103	0.353017
1	107498687	16	89592053	103	0.353017
1	107498687	16	89592338	103	0.353017
1	107498687	16	89592690	103	0.353017
1	107498687	16	89593198	103	0.353017
1	107498687	16	89596556	103	0.332199
1	107498687	16	89596558	103	0.332199
1	107498687	16	89597844	103	0.353017
1	107498687	16	89601234	103	0.353017
1	107498687	16	89601484	103	0.353017
1	107498687	16	89601492	103	0.353017
1	107498687	16	89601554	103	0.367982
1	107498687	16	89601990	103	0.353017
1	107498687	16	89602028	103	0.353017
1	107498687	16	89609694	103	0.370885
1	107498687	16	89609853	103	0.339635
1	107498687	16	89620148	103	0.370885
1	107498687	16	89622524	103	0.325013
1	107498687	16	89623990	103	0.325013
1	107498687	16	89629070	103	0.325013
1	107498687	16	89643014	103	0.315121
1	142540780	16	83727721	103	0.305568
1	142540780	16	83728375	103	0.317583
1	142540780	16	83729946	103	0.317583
1	142540780	16	83730047	103	0.317583
1	142540780	16	83734591	103	0.317583
1	155265143	16	88218765	103	0.324818
1	155265143	16	88218774	103	0.324818
1	161237503	16	80119959	103	0.300316
1	161237503	16	86525691	103	0.300427
1	163466076	16	81230444	103	0.302277
1	183130335	16	8949858	103	0.311161
1	183130335	16	8950089	103	0.311161
1	183130335	16	8951563	103	0.311161
1	183130335	16	8952759	103	0.311161
1	183262875	16	105391	103	0.46915
1	183262875	16	105394	103	0.46915
1	183262875	16	1825855	103	0.331651
1	183262875	16	3779777	103	0.333137
1	186969569	16	10299251	103	0.324178
1	192780790	16	105391	103	0.386966
1	192780790	16	105394	103	0.386966
1	192780790	16	1825855	103	0.554528
1	192780790	16	3779777	103	0.340019
1	201389299	16	859848	103	0.302021
1	206903392	16	105391	103	0.440699
1	206903392	16	105394	103	0.440699
1	206903392	16	1825855	103	0.318847
1	206903392	16	3779777	103	0.312616
1	206903395	16	105391	103	0.440699
1	206903395	16	105394	103	0.440699
1	206903395	16	1825855	103	0.318847
1	206903395	16	3779777	103	0.312616
1	208542668	16	104754	103	0.300154
1	166726123	16	28086870	103	0.324063
1	166765476	16	28086870	103	0.323836
1	166765794	16	28086870	103	0.323836
1	166766148	16	28086870	103	0.325283
1	166766242	16	28086870	103	0.325283
1	166766495	16	28086870	103	0.329647
1	166767050	16	28086870	103	0.30035
1	166767761	16	28086870	103	0.30035
1	166767772	16	28086870	103	0.30035
1	166768680	16	28086870	103	0.30035
1	166769134	16	28086870	103	0.304538
1	166769588	16	28086870	103	0.30035
1	166770097	16	28086870	103	0.30035
1	166770608	16	28086870	103	0.30035
1	166770696	16	28086870	103	0.30035
1	166770743	16	28086870	103	0.30035
1	166770902	16	28086870	103	0.30035
1	166770940	16	28086870	103	0.30035
1	166771077	16	28086870	103	0.30035
1	166771339	16	28086870	103	0.30035
1	166771591	16	28086870	103	0.30035
1	166771844	16	28086870	103	0.30035
1	166771869	16	28086870	103	0.30035
1	166772579	16	28086870	103	0.30035
1	166772840	16	28086870	103	0.30035
1	166773547	16	28086870	103	0.30035
1	166776785	16	28086870	103	0.307726
1	166785502	16	28086870	103	0.307726
1	166794217	16	28086870	103	0.307726
1	173299233	16	25887626	103	0.313947
1	173299233	16	25887819	103	0.313947
1	181032155	16	23323774	103	0.308318
1	181032155	16	23324849	103	0.308318
1	181032155	16	23324907	103	0.312652
1	187852709	16	24888646	103	0.306128
1	187855472	16	24888646	103	0.320306
1	187856138	16	24888646	103	0.320306
1	187857143	16	24888646	103	0.320306
1	187857247	16	24888646	103	0.320306
1	187857971	16	24888646	103	0.320306
1	200883200	16	20415491	103	0.302369
1	200883200	16	20417134	103	0.302369
1	200883200	16	20417634	103	0.302369
1	200883200	16	20417998	103	0.302369
1	200883200	16	20418137	103	0.302369
1	200883200	16	20418224	103	0.316144
1	200888033	16	20415491	103	0.302369
1	200888033	16	20417134	103	0.302369
1	200888033	16	20417634	103	0.302369
1	200888033	16	20417998	103	0.302369
1	200888033	16	20418137	103	0.302369
1	200888033	16	20418224	103	0.316144
1	200896865	16	20415491	103	0.302369
1	200896865	16	20417134	103	0.302369
1	200896865	16	20417634	103	0.302369
1	200896865	16	20417998	103	0.302369
1	200896865	16	20418137	103	0.302369
1	200896865	16	20418224	103	0.316144
1	200897764	16	20415491	103	0.302369
1	200897764	16	20417134	103	0.302369
1	200897764	16	20417634	103	0.302369
1	200897764	16	20417998	103	0.302369
1	200897764	16	20418137	103	0.302369
1	200897764	16	20418224	103	0.316144
1	200899909	16	20415491	103	0.302369
1	200899909	16	20417134	103	0.302369
1	200899909	16	20417634	103	0.302369
1	200899909	16	20417998	103	0.302369
1	200899909	16	20418137	103	0.302369
1	200899909	16	20418224	103	0.316144
1	200900012	16	20415491	103	0.302369
1	200900012	16	20417134	103	0.302369
1	200900012	16	20417634	103	0.302369
1	200900012	16	20417998	103	0.302369
1	200900012	16	20418137	103	0.302369
1	200900012	16	20418224	103	0.316144
1	200900234	16	20415491	103	0.302369
1	200900234	16	20417134	103	0.302369
1	200900234	16	20417634	103	0.302369
1	200900234	16	20417998	103	0.302369
1	200900234	16	20418137	103	0.302369
1	200900234	16	20418224	103	0.316144
1	200904891	16	20415491	103	0.302369
1	200904891	16	20417134	103	0.302369
1	200904891	16	20417634	103	0.302369
1	200904891	16	20417998	103	0.302369
1	200904891	16	20418137	103	0.302369
1	200904891	16	20418224	103	0.316144
1	200908991	16	20415491	103	0.302369
1	200908991	16	20417134	103	0.302369
1	200908991	16	20417634	103	0.302369
1	200908991	16	20417998	103	0.302369
1	200908991	16	20418137	103	0.302369
1	200908991	16	20418224	103	0.316144
1	200910205	16	20415491	103	0.302369
1	200910205	16	20417134	103	0.302369
1	200910205	16	20417634	103	0.302369
1	200910205	16	20417998	103	0.302369
1	200910205	16	20418137	103	0.302369
1	200910205	16	20418224	103	0.316144
1	200911026	16	20415491	103	0.302369
1	200911026	16	20417134	103	0.302369
1	200911026	16	20417634	103	0.302369
1	200911026	16	20417998	103	0.302369
1	200911026	16	20418137	103	0.302369
1	200911026	16	20418224	103	0.316144
1	200912285	16	20415491	103	0.302369
1	200912285	16	20417134	103	0.302369
1	200912285	16	20417634	103	0.302369
1	200912285	16	20417998	103	0.302369
1	200912285	16	20418137	103	0.302369
1	200912285	16	20418224	103	0.316144
1	200914785	16	20415491	103	0.302369
1	200914785	16	20417134	103	0.302369
1	200914785	16	20417634	103	0.302369
1	200914785	16	20417998	103	0.302369
1	200914785	16	20418137	103	0.302369
1	200914785	16	20418224	103	0.316144
1	200920011	16	20415491	103	0.302369
1	200920011	16	20417134	103	0.302369
1	200920011	16	20417634	103	0.302369
1	200920011	16	20417998	103	0.302369
1	200920011	16	20418137	103	0.302369
1	200920011	16	20418224	103	0.316144
1	200925889	16	20415491	103	0.302369
1	200925889	16	20417134	103	0.302369
1	200925889	16	20417634	103	0.302369
1	200925889	16	20417998	103	0.302369
1	200925889	16	20418137	103	0.302369
1	200925889	16	20418224	103	0.316144
1	204901408	16	12013568	103	0.322564
1	204901408	16	12018560	103	0.307951
1	204901408	16	12018851	103	0.307951
1	204902426	16	12013568	103	0.308647
1	204903422	16	12013568	103	0.322564
1	204903422	16	12018560	103	0.307951
1	204903422	16	12018851	103	0.307951
1	204905546	16	12013568	103	0.322564
1	204905546	16	12018560	103	0.307951
1	204905546	16	12018851	103	0.307951
1	204905844	16	12013568	103	0.308647
1	204906053	16	12013568	103	0.322564
1	204906053	16	12018560	103	0.307951
1	204906053	16	12018851	103	0.307951
1	204906199	16	12013568	103	0.308647
1	204906234	16	12013568	103	0.308647
1	204906281	16	12013568	103	0.322564
1	204906281	16	12018560	103	0.307951
1	204906281	16	12018851	103	0.307951
1	204906298	16	12013568	103	0.308647
1	204906396	16	12013568	103	0.308647
1	204906594	16	12013568	103	0.308647
1	204906600	16	12013568	103	0.308647
1	204906614	16	12013568	103	0.308647
1	204906629	16	12013568	103	0.308647
1	204906732	16	12013568	103	0.308647
1	204906816	16	12013568	103	0.308647
1	204906922	16	12013568	103	0.308647
1	204906997	16	12013568	103	0.308647
1	204907043	16	12013568	103	0.308647
1	204907074	16	12013568	103	0.308647
1	204907313	16	12013568	103	0.308647
1	204907391	16	12013568	103	0.308647
1	204907661	16	12013568	103	0.308647
1	204907972	16	12013568	103	0.308647
1	204907990	16	12013568	103	0.308647
1	204909058	16	12013568	103	0.308647
1	204910576	16	12013568	103	0.308647
1	204910688	16	12013568	103	0.308647
1	173305838	16	61283766	103	0.318722
1	173309104	16	61283766	103	0.318722
1	173310634	16	61283766	103	0.318722
1	173311900	16	61283766	103	0.318722
1	173312689	16	61283766	103	0.318722
1	173312706	16	61283766	103	0.318722
1	173313160	16	61283766	103	0.318722
1	173313592	16	61283766	103	0.318722
1	173313886	16	61283766	103	0.318722
1	173315018	16	61283766	103	0.318722
1	173316817	16	61283766	103	0.318722
1	173317042	16	61283766	103	0.318722
1	173321315	16	61283766	103	0.318722
1	173325215	16	61283766	103	0.318722
1	173326740	16	61283766	103	0.318722
1	173327505	16	61283766	103	0.318722
1	173332101	16	61283766	103	0.318722
1	173332165	16	61283766	103	0.318722
1	173332240	16	61283766	103	0.318722
1	173332742	16	61283766	103	0.318722
1	173339476	16	61283766	103	0.300408
1	173339601	16	61283766	103	0.318722
1	173339843	16	61283766	103	0.318722
1	173339927	16	61283766	103	0.318722
1	173340215	16	61283766	103	0.318722
1	173341467	16	61283766	103	0.318722
1	173342593	16	61283766	103	0.318722
1	173347792	16	61283766	103	0.318722
1	173350373	16	61283766	103	0.318722
1	173350461	16	61283766	103	0.318722
1	173354358	16	61283766	103	0.318722
1	173362179	16	61283766	103	0.338328
1	173362284	16	61283766	103	0.338328
1	178959655	16	50593084	103	0.307967
1	178959723	16	50593084	103	0.307967
1	178961336	16	50593084	103	0.301722
1	178967255	16	50593084	103	0.362187
1	178967996	16	50593084	103	0.362187
1	179241307	16	58539057	103	0.329594
1	179268913	16	58539057	103	0.316725
1	179277524	16	58539057	103	0.338498
1	183262875	16	31510543	103	0.344717
1	183969959	16	46422165	103	0.305568
1	192780790	16	31510543	103	0.352731
1	192780790	16	46428049	103	0.323335
1	206903392	16	31510543	103	0.364519
1	206903395	16	31510543	103	0.364519
1	183262875	16	67913222	103	0.320931
1	183262875	16	70563087	103	0.363726
1	192780790	16	70563087	103	0.681553
1	204164691	16	79133935	103	0.310043
1	206903392	16	70563087	103	0.349684
1	206903395	16	70563087	103	0.349684
1	165359448	16	90149365	103	0.338842
1	165359448	16	90150345	103	0.351497
1	165359448	16	90153167	103	0.354257
1	165360442	16	90149365	103	0.338842
1	165360442	16	90150345	103	0.351497
1	165360442	16	90153167	103	0.354257
1	165365254	16	90134578	103	0.304078
1	165365254	16	90142459	103	0.30116
1	165365254	16	90144096	103	0.30116
1	165365254	16	90149168	103	0.319195
1	165365254	16	90149365	103	0.371249
1	165365254	16	90150345	103	0.382906
1	165365254	16	90152146	103	0.304078
1	165365254	16	90153167	103	0.386927
1	165365254	16	90155637	103	0.304078
1	165366153	16	90134578	103	0.304078
1	165366153	16	90142459	103	0.30116
1	165366153	16	90144096	103	0.30116
1	165366153	16	90149168	103	0.319195
1	165366153	16	90149365	103	0.371249
1	165366153	16	90150345	103	0.382906
1	165366153	16	90152146	103	0.304078
1	165366153	16	90153167	103	0.386927
1	165366153	16	90155637	103	0.304078
1	177358392	16	84383866	103	0.377637
1	177358392	16	84384726	103	0.353827
1	177358392	16	84390658	103	0.305053
1	206726869	16	87190801	103	0.312816
1	220152718	16	1825855	103	0.659136
1	220152720	16	105391	103	0.319616
1	220152720	16	105394	103	0.319616
1	222717567	16	3779777	103	0.323149
1	230515825	16	5863452	103	0.302284
1	230515825	16	5863763	103	0.302284
1	230515825	16	5864131	103	0.302284
1	230699234	16	5168715	103	0.30673
1	241334334	16	1464908	103	0.379485
1	241334777	16	1464908	103	0.379485
1	241335069	16	1464908	103	0.379485
1	242411873	16	10805100	103	0.311344
1	242413804	16	10805100	103	0.311344
1	242415075	16	10805100	103	0.311344
1	242416702	16	10805100	103	0.311344
1	245819673	16	11549350	103	0.316231
1	245819673	16	11550619	103	0.304038
1	245819673	16	11552464	103	0.304038
1	245819673	16	11552666	103	0.304038
1	245819673	16	11553883	103	0.304038
1	245819673	16	11554114	103	0.304038
1	245819673	16	11554301	103	0.304038
1	245819673	16	11555861	103	0.304038
1	245819673	16	11559132	103	0.31333
1	245819673	16	11560443	103	0.31333
1	245819673	16	11560496	103	0.31333
1	245819673	16	11561128	103	0.31333
1	245819673	16	11561144	103	0.31333
1	245819673	16	11561155	103	0.322876
1	245819673	16	11561235	103	0.31333
1	245819673	16	11561318	103	0.31333
1	245819673	16	11562545	103	0.31333
1	245819673	16	11563226	103	0.31333
1	245819673	16	11563531	103	0.31333
1	245819673	16	11564423	103	0.312214
1	245819673	16	11564493	103	0.312214
1	245819673	16	11564747	103	0.304038
1	245819673	16	11564810	103	0.312214
1	245819673	16	11565481	103	0.302492
1	245819673	16	11565965	103	0.312214
1	245819673	16	11566264	103	0.302492
1	245819673	16	11566972	103	0.307367
1	245819673	16	11579969	103	0.304038
1	245819673	16	11580373	103	0.304038
1	245819673	16	11580952	103	0.304038
1	245819673	16	11581017	103	0.304038
1	245819673	16	11581219	103	0.304038
1	245819673	16	11581505	103	0.304038
1	245819673	16	11583684	103	0.304038
1	245819673	16	11583948	103	0.304038
1	245819673	16	11584147	103	0.304038
1	245819673	16	11584285	103	0.304038
1	245819673	16	11584350	103	0.304038
1	245819673	16	11584383	103	0.304038
1	245819673	16	11584482	103	0.304038
1	247528428	16	9584489	103	0.309927
1	247599200	16	105391	103	0.303464
1	247599200	16	105394	103	0.303464
1	247599200	16	1825855	103	0.3759
1	225875917	16	11852555	103	0.302475
1	225880947	16	11852555	103	0.302475
1	229245989	16	16629709	103	0.304921
1	229246477	16	16629709	103	0.304921
1	229246478	16	16629709	103	0.304921
1	235858929	16	12469071	103	0.332092
1	236911122	16	17077956	103	0.316204
1	236912822	16	17077956	103	0.316204
1	243087545	16	12074465	103	0.303888
1	243087545	16	12074825	103	0.30088
1	243087545	16	12076248	103	0.303888
1	243087545	16	12078259	103	0.303888
1	243087545	16	12078859	103	0.303888
1	243087545	16	12079140	103	0.303888
1	243087545	16	12082136	103	0.303888
1	243087545	16	12087741	103	0.303888
1	247590849	16	15022063	103	0.495098
1	247590849	16	15022065	103	0.495098
1	210768960	16	49222474	103	0.332111
1	210776099	16	49222474	103	0.315008
1	212562064	16	54404155	103	0.312615
1	212562975	16	54404155	103	0.312615
1	212563919	16	54404155	103	0.312615
1	212565725	16	54404155	103	0.305532
1	212567771	16	54404155	103	0.305532
1	212573298	16	54404155	103	0.305532
1	212573507	16	54404155	103	0.305532
1	212582876	16	54404155	103	0.305532
1	212586836	16	54404155	103	0.312615
1	212587669	16	54404155	103	0.305532
1	212588695	16	54404155	103	0.305532
1	212590678	16	54404155	103	0.305532
1	212596314	16	54404155	103	0.305532
1	212597209	16	54404155	103	0.305532
1	212599927	16	54404155	103	0.305532
1	212599978	16	54404155	103	0.305532
1	212604966	16	54404155	103	0.305532
1	218568359	16	32531376	103	0.306291
1	218568359	16	32531377	103	0.306291
1	220152718	16	46428049	103	0.366823
1	220152720	16	31510543	103	0.31052
1	222732968	16	53019076	103	0.302932
1	222732968	16	53019326	103	0.302932
1	222732968	16	53024232	103	0.302932
1	222732968	16	53026683	103	0.302932
1	222732968	16	53026869	103	0.302932
1	222732968	16	53028193	103	0.302932
1	222732968	16	53030640	103	0.302932
1	222732968	16	53030863	103	0.302932
1	222732968	16	53030924	103	0.302932
1	222732968	16	53031166	103	0.302932
1	222732968	16	53031224	103	0.302932
1	222732968	16	53031499	103	0.302932
1	222732968	16	53031635	103	0.302932
1	222732968	16	53031756	103	0.302932
1	222732968	16	53031919	103	0.302932
1	222732968	16	53032267	103	0.302932
1	222732968	16	53033611	103	0.302932
1	222732968	16	53034583	103	0.302932
1	222732968	16	53034721	103	0.302932
1	222732968	16	53035171	103	0.302932
1	222732968	16	53035331	103	0.302932
1	222732968	16	53036046	103	0.302932
1	222732968	16	53036085	103	0.302932
1	222732968	16	53036590	103	0.302932
1	222732968	16	53036844	103	0.302932
1	222732968	16	53037140	103	0.302932
1	222732968	16	53037144	103	0.302932
1	222732968	16	53037644	103	0.302932
1	222732968	16	53037750	103	0.302932
1	222732968	16	53038254	103	0.302932
1	222732968	16	53039227	103	0.302932
1	222732968	16	53039404	103	0.302932
1	222732968	16	53040769	103	0.302932
1	222732968	16	53040794	103	0.302932
1	222732968	16	53044016	103	0.302932
1	222732968	16	53046682	103	0.302932
1	222738121	16	53019076	103	0.320465
1	222738121	16	53019326	103	0.320465
1	222738121	16	53024232	103	0.320465
1	222738121	16	53026683	103	0.320465
1	222738121	16	53026869	103	0.320465
1	222738121	16	53028193	103	0.320465
1	222738121	16	53030573	103	0.311727
1	222738121	16	53030640	103	0.320465
1	222738121	16	53030863	103	0.320465
1	222738121	16	53030924	103	0.320465
1	222738121	16	53031166	103	0.320465
1	222738121	16	53031224	103	0.320465
1	222738121	16	53031499	103	0.320465
1	222738121	16	53031635	103	0.320465
1	222738121	16	53031756	103	0.320465
1	222738121	16	53031919	103	0.320465
1	222738121	16	53032267	103	0.320465
1	222738121	16	53033611	103	0.320465
1	222738121	16	53034583	103	0.320465
1	222738121	16	53034721	103	0.320465
1	222738121	16	53035171	103	0.320465
1	222738121	16	53035331	103	0.320465
1	222738121	16	53036046	103	0.320465
1	222738121	16	53036085	103	0.320465
1	222738121	16	53036590	103	0.320465
1	222738121	16	53036844	103	0.320465
1	222738121	16	53037140	103	0.320465
1	222738121	16	53037144	103	0.320465
1	222738121	16	53037644	103	0.320465
1	222738121	16	53037750	103	0.320465
1	222738121	16	53038254	103	0.320465
1	222738121	16	53039227	103	0.320465
1	222738121	16	53039404	103	0.320465
1	222738121	16	53040769	103	0.320465
1	222738121	16	53040794	103	0.320465
1	222738121	16	53044016	103	0.320465
1	222738121	16	53046682	103	0.320465
1	222739988	16	53019076	103	0.320465
1	222739988	16	53019326	103	0.320465
1	222739988	16	53024232	103	0.320465
1	222739988	16	53026683	103	0.320465
1	222739988	16	53026869	103	0.320465
1	222739988	16	53028193	103	0.320465
1	222739988	16	53030573	103	0.311727
1	222739988	16	53030640	103	0.320465
1	222739988	16	53030863	103	0.320465
1	222739988	16	53030924	103	0.320465
1	222739988	16	53031166	103	0.320465
1	222739988	16	53031224	103	0.320465
1	222739988	16	53031499	103	0.320465
1	222739988	16	53031635	103	0.320465
1	222739988	16	53031756	103	0.320465
1	222739988	16	53031919	103	0.320465
1	222739988	16	53032267	103	0.320465
1	222739988	16	53033611	103	0.320465
1	222739988	16	53034583	103	0.320465
1	222739988	16	53034721	103	0.320465
1	222739988	16	53035171	103	0.320465
1	222739988	16	53035331	103	0.320465
1	222739988	16	53036046	103	0.320465
1	222739988	16	53036085	103	0.320465
1	222739988	16	53036590	103	0.320465
1	222739988	16	53036844	103	0.320465
1	222739988	16	53037140	103	0.320465
1	222739988	16	53037144	103	0.320465
1	222739988	16	53037644	103	0.320465
1	222739988	16	53037750	103	0.320465
1	222739988	16	53038254	103	0.320465
1	222739988	16	53039227	103	0.320465
1	222739988	16	53039404	103	0.320465
1	222739988	16	53040769	103	0.320465
1	222739988	16	53040794	103	0.320465
1	222739988	16	53044016	103	0.320465
1	222739988	16	53046682	103	0.320465
1	222740183	16	53019076	103	0.320465
1	222740183	16	53019326	103	0.320465
1	222740183	16	53024232	103	0.320465
1	222740183	16	53026683	103	0.320465
1	222740183	16	53026869	103	0.320465
1	222740183	16	53028193	103	0.320465
1	222740183	16	53030573	103	0.311727
1	222740183	16	53030640	103	0.320465
1	222740183	16	53030863	103	0.320465
1	222740183	16	53030924	103	0.320465
1	222740183	16	53031166	103	0.320465
1	222740183	16	53031224	103	0.320465
1	222740183	16	53031499	103	0.320465
1	222740183	16	53031635	103	0.320465
1	222740183	16	53031756	103	0.320465
1	222740183	16	53031919	103	0.320465
1	222740183	16	53032267	103	0.320465
1	222740183	16	53033611	103	0.320465
1	222740183	16	53034583	103	0.320465
1	222740183	16	53034721	103	0.320465
1	222740183	16	53035171	103	0.320465
1	222740183	16	53035331	103	0.320465
1	222740183	16	53036046	103	0.320465
1	222740183	16	53036085	103	0.320465
1	222740183	16	53036590	103	0.320465
1	222740183	16	53036844	103	0.320465
1	222740183	16	53037140	103	0.320465
1	222740183	16	53037144	103	0.320465
1	222740183	16	53037644	103	0.320465
1	222740183	16	53037750	103	0.320465
1	222740183	16	53038254	103	0.320465
1	222740183	16	53039227	103	0.320465
1	222740183	16	53039404	103	0.320465
1	222740183	16	53040769	103	0.320465
1	222740183	16	53040794	103	0.320465
1	222740183	16	53044016	103	0.320465
1	222740183	16	53046682	103	0.320465
1	222748175	16	53019076	103	0.320465
1	222748175	16	53019326	103	0.320465
1	222748175	16	53024232	103	0.320465
1	222748175	16	53026683	103	0.320465
1	222748175	16	53026869	103	0.320465
1	222748175	16	53028193	103	0.320465
1	222748175	16	53030573	103	0.311727
1	222748175	16	53030640	103	0.320465
1	222748175	16	53030863	103	0.320465
1	222748175	16	53030924	103	0.320465
1	222748175	16	53031166	103	0.320465
1	222748175	16	53031224	103	0.320465
1	222748175	16	53031499	103	0.320465
1	222748175	16	53031635	103	0.320465
1	222748175	16	53031756	103	0.320465
1	222748175	16	53031919	103	0.320465
1	222748175	16	53032267	103	0.320465
1	222748175	16	53033611	103	0.320465
1	222748175	16	53034583	103	0.320465
1	222748175	16	53034721	103	0.320465
1	222748175	16	53035171	103	0.320465
1	222748175	16	53035331	103	0.320465
1	222748175	16	53036046	103	0.320465
1	222748175	16	53036085	103	0.320465
1	222748175	16	53036590	103	0.320465
1	222748175	16	53036844	103	0.320465
1	222748175	16	53037140	103	0.320465
1	222748175	16	53037144	103	0.320465
1	222748175	16	53037644	103	0.320465
1	222748175	16	53037750	103	0.320465
1	222748175	16	53038254	103	0.320465
1	222748175	16	53039227	103	0.320465
1	222748175	16	53039404	103	0.320465
1	222748175	16	53040769	103	0.320465
1	222748175	16	53040794	103	0.320465
1	222748175	16	53044016	103	0.320465
1	222748175	16	53046682	103	0.320465
1	222750148	16	53019076	103	0.320465
1	222750148	16	53019326	103	0.320465
1	222750148	16	53024232	103	0.320465
1	222750148	16	53026683	103	0.320465
1	222750148	16	53026869	103	0.320465
1	222750148	16	53028193	103	0.320465
1	222750148	16	53030573	103	0.311727
1	222750148	16	53030640	103	0.320465
1	222750148	16	53030863	103	0.320465
1	222750148	16	53030924	103	0.320465
1	222750148	16	53031166	103	0.320465
1	222750148	16	53031224	103	0.320465
1	222750148	16	53031499	103	0.320465
1	222750148	16	53031635	103	0.320465
1	222750148	16	53031756	103	0.320465
1	222750148	16	53031919	103	0.320465
1	222750148	16	53032267	103	0.320465
1	222750148	16	53033611	103	0.320465
1	222750148	16	53034583	103	0.320465
1	222750148	16	53034721	103	0.320465
1	222750148	16	53035171	103	0.320465
1	222750148	16	53035331	103	0.320465
1	222750148	16	53036046	103	0.320465
1	222750148	16	53036085	103	0.320465
1	222750148	16	53036590	103	0.320465
1	222750148	16	53036844	103	0.320465
1	222750148	16	53037140	103	0.320465
1	222750148	16	53037144	103	0.320465
1	222750148	16	53037644	103	0.320465
1	222750148	16	53037750	103	0.320465
1	222750148	16	53038254	103	0.320465
1	222750148	16	53039227	103	0.320465
1	222750148	16	53039404	103	0.320465
1	222750148	16	53040769	103	0.320465
1	222750148	16	53040794	103	0.320465
1	222750148	16	53044016	103	0.320465
1	222750148	16	53046682	103	0.320465
1	224202296	16	32531376	103	0.326797
1	224202296	16	32531377	103	0.326797
1	224202296	16	32531394	103	0.326797
1	224202296	16	32531395	103	0.326797
1	224202296	16	33416152	103	0.331169
1	224202296	16	33416156	103	0.331169
1	224202296	16	33416160	103	0.331169
1	232604574	16	33450885	103	0.31107
1	232606377	16	33450885	103	0.31107
1	232621954	16	33450885	103	0.31107
1	232623470	16	33450885	103	0.31107
1	232627782	16	33450885	103	0.31107
1	237303417	16	53953145	103	0.301806
1	239896103	16	46416254	103	0.409855
1	240839905	16	31800531	103	0.305556
1	240840410	16	31800531	103	0.307367
1	240840417	16	31800531	103	0.307367
1	240840487	16	31800531	103	0.307367
1	240840504	16	31800531	103	0.307367
1	246235590	16	33418138	103	0.306071
1	246235593	16	33418138	103	0.306071
1	246363402	16	32526249	103	0.344283
1	246363402	16	33413816	103	0.331169
1	246363402	16	46864219	103	0.511448
1	246363403	16	32526249	103	0.344283
1	246363403	16	33413816	103	0.331169
1	246363403	16	46864219	103	0.511448
1	246609356	16	52581047	103	0.303086
1	246617162	16	52581047	103	0.303086
1	246618945	16	52581047	103	0.303086
1	246621043	16	52581047	103	0.303086
1	247411647	16	53887863	103	0.303332
1	247411647	16	53888439	103	0.303332
1	247411647	16	53891911	103	0.303332
1	247413460	16	53887863	103	0.335153
1	247413460	16	53888439	103	0.335153
1	247413460	16	53891911	103	0.335153
1	247414184	16	53887863	103	0.335153
1	247414184	16	53888439	103	0.335153
1	247414184	16	53891911	103	0.335153
1	248084825	16	33416771	103	0.504902
1	248603736	16	32615645	103	0.430432
1	248610336	16	32531855	103	0.495098
1	248610336	16	33418138	103	0.331169
1	220152718	16	67913222	103	0.306478
1	220152718	16	70563087	103	0.66645
1	223109883	16	65805609	103	0.303695
1	223109883	16	65806211	103	0.303695
1	223109883	16	65813414	103	0.303695
1	223109883	16	65815305	103	0.303695
1	227544843	16	71281146	103	0.30667
1	227544843	16	71292538	103	0.300518
1	227544843	16	71293139	103	0.300518
1	227544843	16	71293141	103	0.300518
1	227544843	16	71298851	103	0.300518
1	227544843	16	71304892	103	0.300518
1	227544843	16	71307121	103	0.300518
1	227544843	16	71307518	103	0.300518
1	227544843	16	71311855	103	0.300518
1	227544843	16	71314291	103	0.300518
1	227544843	16	71324119	103	0.300518
1	227544843	16	71332588	103	0.300518
1	227544843	16	71335679	103	0.300518
1	227544843	16	71337203	103	0.300518
1	241070726	16	78544042	103	0.322836
1	246181994	16	78282162	103	0.310154
1	246181994	16	78283262	103	0.310154
1	246181994	16	78292484	103	0.303085
1	246181994	16	78305392	103	0.316109
1	246181994	16	78305461	103	0.316109
1	246183614	16	78282162	103	0.310154
1	246183614	16	78283262	103	0.310154
1	246183614	16	78292484	103	0.303085
1	246183614	16	78305392	103	0.316109
1	246183614	16	78305461	103	0.316109
1	246193090	16	78282162	103	0.310154
1	246193090	16	78283262	103	0.310154
1	246193090	16	78292484	103	0.303085
1	246193090	16	78305392	103	0.316109
1	246193090	16	78305461	103	0.316109
1	246195314	16	78282162	103	0.310154
1	246195314	16	78283262	103	0.310154
1	246195314	16	78292484	103	0.303085
1	246195314	16	78305392	103	0.316109
1	246195314	16	78305461	103	0.316109
1	246198058	16	78305392	103	0.304612
1	246198058	16	78305461	103	0.304612
1	246209310	16	78282162	103	0.310154
1	246209310	16	78283262	103	0.310154
1	246209310	16	78292484	103	0.303085
1	246209310	16	78305392	103	0.316109
1	246209310	16	78305461	103	0.316109
1	246209311	16	78282162	103	0.310154
1	246209311	16	78283262	103	0.310154
1	246209311	16	78292484	103	0.303085
1	246209311	16	78305392	103	0.316109
1	246209311	16	78305461	103	0.316109
1	246212642	16	78282162	103	0.321121
1	246212642	16	78283262	103	0.321121
1	246212642	16	78284812	103	0.301286
1	246212642	16	78286814	103	0.301286
1	246212642	16	78287729	103	0.301286
1	246212642	16	78289375	103	0.301286
1	246212642	16	78290259	103	0.301286
1	246212642	16	78290536	103	0.301286
1	246212642	16	78291173	103	0.301286
1	246212642	16	78292484	103	0.314444
1	246212642	16	78305392	103	0.327973
1	246212642	16	78305461	103	0.327973
1	246214422	16	78282162	103	0.310154
1	246214422	16	78283262	103	0.310154
1	246214422	16	78292484	103	0.303085
1	246214422	16	78305392	103	0.316109
1	246214422	16	78305461	103	0.316109
1	246214723	16	78282162	103	0.310154
1	246214723	16	78283262	103	0.310154
1	246214723	16	78292484	103	0.303085
1	246214723	16	78305392	103	0.316109
1	246214723	16	78305461	103	0.316109
1	246214739	16	78282162	103	0.310154
1	246214739	16	78283262	103	0.310154
1	246214739	16	78292484	103	0.303085
1	246214739	16	78305392	103	0.316109
1	246214739	16	78305461	103	0.316109
1	246216513	16	78282162	103	0.310154
1	246216513	16	78283262	103	0.310154
1	246216513	16	78292484	103	0.303085
1	246216513	16	78305392	103	0.316109
1	246216513	16	78305461	103	0.316109
1	247599200	16	70563087	103	0.501281
1	224836243	16	84797637	103	0.319908
1	224836243	16	84798634	103	0.300355
1	224836296	16	84797637	103	0.319908
1	224836296	16	84798634	103	0.300355
1	224855455	16	84797637	103	0.31572
1	237148652	16	80573024	103	0.320041
1	237149479	16	80573024	103	0.320041
1	237151464	16	80573024	103	0.320041
1	237152397	16	80573024	103	0.320041
1	237651054	16	84645486	103	0.302421
1	237652362	16	84645486	103	0.302421
1	237652682	16	84645486	103	0.302343
1	237652736	16	84645486	103	0.302421
1	240499283	16	85520229	103	0.303995
1	240499283	16	85520231	103	0.303995
1	240499470	16	85520229	103	0.303995
1	240499470	16	85520231	103	0.303995
1	240499490	16	85520229	103	0.303995
1	240499490	16	85520231	103	0.303995
1	243177147	16	85453151	103	0.309599
1	243331684	16	85453151	103	0.301564
1	247536639	16	86709285	103	0.309265
1	1342269	17	7215990	103	0.36469
1	2234681	17	7215990	103	0.326225
1	7042837	17	10154763	103	0.430317
1	7044690	17	10154763	103	0.430317
1	7044871	17	10154763	103	0.430317
1	7055024	17	10154763	103	0.430317
1	7069503	17	10154763	103	0.308198
1	7079762	17	10154763	103	0.430317
1	13506343	17	9721267	103	0.304017
1	17053407	17	2258230	103	0.326797
1	21726687	17	3485180	103	0.312383
1	31950956	17	7756030	103	0.300886
1	31950956	17	7757146	103	0.300886
1	31950956	17	7761926	103	0.300886
1	31950956	17	7764160	103	0.300886
1	31954249	17	7756030	103	0.300886
1	31954249	17	7757146	103	0.300886
1	31954249	17	7761926	103	0.300886
1	31954249	17	7764160	103	0.300886
1	31955089	17	7756030	103	0.300886
1	31955089	17	7757146	103	0.300886
1	31955089	17	7761926	103	0.300886
1	31955089	17	7764160	103	0.300886
1	31962310	17	7756030	103	0.300886
1	31962310	17	7757146	103	0.300886
1	31962310	17	7761926	103	0.300886
1	31962310	17	7764160	103	0.300886
1	31962949	17	7756030	103	0.300886
1	31962949	17	7757146	103	0.300886
1	31962949	17	7761926	103	0.300886
1	31962949	17	7764160	103	0.300886
1	35913986	17	7215990	103	0.435062
1	41948173	17	7215990	103	0.307347
1	1318077	17	21304519	103	0.331169
1	1342269	17	17226626	103	0.447477
1	1342269	17	27946251	103	0.316837
1	1582202	17	21248453	103	0.326797
1	2234681	17	17226299	103	0.323858
1	2234681	17	17226626	103	0.446302
1	2234681	17	27946251	103	0.342553
1	2454218	17	21306266	103	0.504902
1	2454218	17	21306267	103	0.504902
1	2765902	17	21306266	103	0.504902
1	2765902	17	21306267	103	0.504902
1	4204649	17	21306266	103	0.504902
1	4204649	17	21306267	103	0.504902
1	4204717	17	21249033	103	0.326797
1	4204717	17	21309371	103	0.326797
1	4204717	17	21309372	103	0.326797
1	4299076	17	30871840	103	0.313163
1	4999726	17	21251740	103	0.331169
1	4999726	17	21251743	103	0.331169
1	6997412	17	21306585	103	0.355565
1	12854021	17	21313820	103	0.495098
1	12854022	17	21313820	103	0.495098
1	12919422	17	21313028	103	0.495098
1	12919423	17	21313028	103	0.495098
1	16835464	17	21193803	103	0.335505
1	16923786	17	21556177	103	0.344283
1	16923786	17	21556180	103	0.344283
1	16923786	17	21556181	103	0.344283
1	16923786	17	25264565	103	1
1	16923786	17	25264595	103	1
1	16923786	17	25267323	103	0.344283
1	16925633	17	25267323	103	0.331169
1	16933753	17	25265650	103	0.326797
1	17052399	17	21668140	103	0.326797
1	17053801	17	21235351	103	0.326797
1	17054428	17	21246475	103	0.495098
1	17054428	17	21304574	103	1
1	17054428	17	21318555	103	0.504902
1	17185297	17	21248453	103	0.326797
1	17233938	17	21195111	103	0.495098
1	17233939	17	21195111	103	0.495098
1	17234504	17	21248453	103	0.326797
1	17234504	17	21309371	103	0.326797
1	17234504	17	21309372	103	0.326797
1	18221983	17	21883389	103	0.353949
1	18222329	17	21883389	103	0.353949
1	18230617	17	21883389	103	0.353949
1	18232418	17	21883389	103	0.353949
1	24037543	17	22261386	103	0.301575
1	28527842	17	17226299	103	0.340019
1	28527842	17	17226626	103	0.399296
1	32794755	17	17226626	103	0.4318
1	35913986	17	17226626	103	0.375758
1	39103961	17	15331517	103	0.309324
1	41318633	17	18917513	103	0.301219
1	41948173	17	17226299	103	0.34978
1	41948173	17	17226626	103	0.453906
1	1342269	17	43174472	103	0.334797
1	1342269	17	43174475	103	0.334797
1	1342269	17	44051713	103	0.448004
1	1342269	17	44051714	103	0.448004
1	2234681	17	39405881	103	0.312457
1	2234681	17	43174472	103	0.361971
1	2234681	17	43174475	103	0.361971
1	2234681	17	44051713	103	0.444784
1	2234681	17	44051714	103	0.444784
1	4004028	17	47348066	103	0.319401
1	4004028	17	47358308	103	0.319401
1	4004028	17	47362923	103	0.319401
1	4004028	17	47362991	103	0.319401
1	4004028	17	47364913	103	0.319401
1	4004028	17	47367751	103	0.319401
1	4004028	17	47370449	103	0.319401
1	4004028	17	47372328	103	0.319401
1	4004028	17	47372743	103	0.319401
1	4004028	17	47374886	103	0.319401
1	4004028	17	47378937	103	0.319401
1	4004028	17	47379867	103	0.319401
1	4004028	17	47382795	103	0.319401
1	4004028	17	47383994	103	0.319401
1	4004028	17	47384974	103	0.319401
1	4004028	17	47390136	103	0.319401
1	4004028	17	47395729	103	0.319401
1	4004028	17	47396628	103	0.319401
1	4004028	17	47398244	103	0.319401
1	4004028	17	47398246	103	0.319401
1	4004028	17	47398282	103	0.319401
1	4004028	17	47399633	103	0.319401
1	4004028	17	47405338	103	0.319401
1	4004028	17	47407342	103	0.319401
1	4004028	17	47410521	103	0.319401
1	4004028	17	47410889	103	0.319401
1	4004028	17	47411493	103	0.319401
1	4004028	17	47411814	103	0.319401
1	4004028	17	47412578	103	0.319401
1	4004028	17	47420054	103	0.319401
1	4004028	17	47421593	103	0.319401
1	4004028	17	47421779	103	0.319401
1	4004028	17	47425588	103	0.319401
1	4004028	17	47431950	103	0.319401
1	4004028	17	47433192	103	0.319401
1	4004028	17	47433222	103	0.319401
1	4004028	17	47439987	103	0.319401
1	4004028	17	47445346	103	0.319401
1	4004028	17	47446968	103	0.319401
1	4004028	17	47447836	103	0.319401
1	4004028	17	47447950	103	0.319401
1	4004028	17	47448970	103	0.319401
1	4004028	17	47449193	103	0.301564
1	4004028	17	47452263	103	0.319401
1	4004028	17	47453471	103	0.319401
1	4004028	17	47454263	103	0.319401
1	4004028	17	47455752	103	0.319401
1	4004028	17	47456064	103	0.319401
1	4004028	17	47456754	103	0.319401
1	4004028	17	47457977	103	0.319401
1	4004028	17	47466640	103	0.304437
1	4004028	17	47468546	103	0.304437
1	4004028	17	47468706	103	0.304437
1	4004028	17	47468868	103	0.304437
1	4004028	17	47470720	103	0.304437
1	4004028	17	47471334	103	0.304437
1	4004028	17	47472123	103	0.304437
1	4004028	17	47472365	103	0.304437
1	4004028	17	47473580	103	0.304437
1	4004028	17	47473785	103	0.304437
1	4004028	17	47474227	103	0.304437
1	4004028	17	47474571	103	0.304437
1	4004028	17	47474728	103	0.304437
1	4004028	17	47474730	103	0.304437
1	4004028	17	47474800	103	0.304437
1	4004028	17	47474957	103	0.304437
1	4004028	17	47475007	103	0.304437
1	4004028	17	47475822	103	0.304437
1	4004028	17	47476041	103	0.304437
1	4004028	17	47476340	103	0.304437
1	4004028	17	47476459	103	0.301537
1	4004037	17	47348066	103	0.319401
1	4004037	17	47358308	103	0.319401
1	4004037	17	47362923	103	0.319401
1	4004037	17	47362991	103	0.319401
1	4004037	17	47364913	103	0.319401
1	4004037	17	47367751	103	0.319401
1	4004037	17	47370449	103	0.319401
1	4004037	17	47372328	103	0.319401
1	4004037	17	47372743	103	0.319401
1	4004037	17	47374886	103	0.319401
1	4004037	17	47378937	103	0.319401
1	4004037	17	47379867	103	0.319401
1	4004037	17	47382795	103	0.319401
1	4004037	17	47383994	103	0.319401
1	4004037	17	47384974	103	0.319401
1	4004037	17	47390136	103	0.319401
1	4004037	17	47395729	103	0.319401
1	4004037	17	47396628	103	0.319401
1	4004037	17	47398244	103	0.319401
1	4004037	17	47398246	103	0.319401
1	4004037	17	47398282	103	0.319401
1	4004037	17	47399633	103	0.319401
1	4004037	17	47405338	103	0.319401
1	4004037	17	47407342	103	0.319401
1	4004037	17	47410521	103	0.319401
1	4004037	17	47410889	103	0.319401
1	4004037	17	47411493	103	0.319401
1	4004037	17	47411814	103	0.319401
1	4004037	17	47412578	103	0.319401
1	4004037	17	47420054	103	0.319401
1	4004037	17	47421593	103	0.319401
1	4004037	17	47421779	103	0.319401
1	4004037	17	47425588	103	0.319401
1	4004037	17	47431950	103	0.319401
1	4004037	17	47433192	103	0.319401
1	4004037	17	47433222	103	0.319401
1	4004037	17	47439987	103	0.319401
1	4004037	17	47445346	103	0.319401
1	4004037	17	47446968	103	0.319401
1	4004037	17	47447836	103	0.319401
1	4004037	17	47447950	103	0.319401
1	4004037	17	47448970	103	0.319401
1	4004037	17	47449193	103	0.301564
1	4004037	17	47452263	103	0.319401
1	4004037	17	47453471	103	0.319401
1	4004037	17	47454263	103	0.319401
1	4004037	17	47455752	103	0.319401
1	4004037	17	47456064	103	0.319401
1	4004037	17	47456754	103	0.319401
1	4004037	17	47457977	103	0.319401
1	4004037	17	47466640	103	0.304437
1	4004037	17	47468546	103	0.304437
1	4004037	17	47468706	103	0.304437
1	4004037	17	47468868	103	0.304437
1	4004037	17	47470720	103	0.304437
1	4004037	17	47471334	103	0.304437
1	4004037	17	47472123	103	0.304437
1	4004037	17	47472365	103	0.304437
1	4004037	17	47473580	103	0.304437
1	4004037	17	47473785	103	0.304437
1	4004037	17	47474227	103	0.304437
1	4004037	17	47474571	103	0.304437
1	4004037	17	47474728	103	0.304437
1	4004037	17	47474730	103	0.304437
1	4004037	17	47474800	103	0.304437
1	4004037	17	47474957	103	0.304437
1	4004037	17	47475007	103	0.304437
1	4004037	17	47475822	103	0.304437
1	4004037	17	47476041	103	0.304437
1	4004037	17	47476340	103	0.304437
1	4004037	17	47476459	103	0.301537
1	4004262	17	47348066	103	0.319401
1	4004262	17	47358308	103	0.319401
1	4004262	17	47362923	103	0.319401
1	4004262	17	47362991	103	0.319401
1	4004262	17	47364913	103	0.319401
1	4004262	17	47367751	103	0.319401
1	4004262	17	47370449	103	0.319401
1	4004262	17	47372328	103	0.319401
1	4004262	17	47372743	103	0.319401
1	4004262	17	47374886	103	0.319401
1	4004262	17	47378937	103	0.319401
1	4004262	17	47379867	103	0.319401
1	4004262	17	47382795	103	0.319401
1	4004262	17	47383994	103	0.319401
1	4004262	17	47384974	103	0.319401
1	4004262	17	47390136	103	0.319401
1	4004262	17	47395729	103	0.319401
1	4004262	17	47396628	103	0.319401
1	4004262	17	47398244	103	0.319401
1	4004262	17	47398246	103	0.319401
1	4004262	17	47398282	103	0.319401
1	4004262	17	47399633	103	0.319401
1	4004262	17	47405338	103	0.319401
1	4004262	17	47407342	103	0.319401
1	4004262	17	47410521	103	0.319401
1	4004262	17	47410889	103	0.319401
1	4004262	17	47411493	103	0.319401
1	4004262	17	47411814	103	0.319401
1	4004262	17	47412578	103	0.319401
1	4004262	17	47420054	103	0.319401
1	4004262	17	47421593	103	0.319401
1	4004262	17	47421779	103	0.319401
1	4004262	17	47425588	103	0.319401
1	4004262	17	47431950	103	0.319401
1	4004262	17	47433192	103	0.319401
1	4004262	17	47433222	103	0.319401
1	4004262	17	47439987	103	0.319401
1	4004262	17	47445346	103	0.319401
1	4004262	17	47446968	103	0.319401
1	4004262	17	47447836	103	0.319401
1	4004262	17	47447950	103	0.319401
1	4004262	17	47448970	103	0.319401
1	4004262	17	47449193	103	0.301564
1	4004262	17	47452263	103	0.319401
1	4004262	17	47453471	103	0.319401
1	4004262	17	47454263	103	0.319401
1	4004262	17	47455752	103	0.319401
1	4004262	17	47456064	103	0.319401
1	4004262	17	47456754	103	0.319401
1	4004262	17	47457977	103	0.319401
1	4004262	17	47466640	103	0.304437
1	4004262	17	47468546	103	0.304437
1	4004262	17	47468706	103	0.304437
1	4004262	17	47468868	103	0.304437
1	4004262	17	47470720	103	0.304437
1	4004262	17	47471334	103	0.304437
1	4004262	17	47472123	103	0.304437
1	4004262	17	47472365	103	0.304437
1	4004262	17	47473580	103	0.304437
1	4004262	17	47473785	103	0.304437
1	4004262	17	47474227	103	0.304437
1	4004262	17	47474571	103	0.304437
1	4004262	17	47474728	103	0.304437
1	4004262	17	47474730	103	0.304437
1	4004262	17	47474800	103	0.304437
1	4004262	17	47474957	103	0.304437
1	4004262	17	47475007	103	0.304437
1	4004262	17	47475822	103	0.304437
1	4004262	17	47476041	103	0.304437
1	4004262	17	47476340	103	0.304437
1	4004262	17	47476459	103	0.301537
1	4005161	17	47348066	103	0.319401
1	4005161	17	47358308	103	0.319401
1	4005161	17	47362923	103	0.319401
1	4005161	17	47362991	103	0.319401
1	4005161	17	47364913	103	0.319401
1	4005161	17	47367751	103	0.319401
1	4005161	17	47370449	103	0.319401
1	4005161	17	47372328	103	0.319401
1	4005161	17	47372743	103	0.319401
1	4005161	17	47374886	103	0.319401
1	4005161	17	47378937	103	0.319401
1	4005161	17	47379867	103	0.319401
1	4005161	17	47382795	103	0.319401
1	4005161	17	47383994	103	0.319401
1	4005161	17	47384974	103	0.319401
1	4005161	17	47390136	103	0.319401
1	4005161	17	47395729	103	0.319401
1	4005161	17	47396628	103	0.319401
1	4005161	17	47398244	103	0.319401
1	4005161	17	47398246	103	0.319401
1	4005161	17	47398282	103	0.319401
1	4005161	17	47399633	103	0.319401
1	4005161	17	47405338	103	0.319401
1	4005161	17	47407342	103	0.319401
1	4005161	17	47410521	103	0.319401
1	4005161	17	47410889	103	0.319401
1	4005161	17	47411493	103	0.319401
1	4005161	17	47411814	103	0.319401
1	4005161	17	47412578	103	0.319401
1	4005161	17	47420054	103	0.319401
1	4005161	17	47421593	103	0.319401
1	4005161	17	47421779	103	0.319401
1	4005161	17	47425588	103	0.319401
1	4005161	17	47431950	103	0.319401
1	4005161	17	47433192	103	0.319401
1	4005161	17	47433222	103	0.319401
1	4005161	17	47439987	103	0.319401
1	4005161	17	47445346	103	0.319401
1	4005161	17	47446968	103	0.319401
1	4005161	17	47447836	103	0.319401
1	4005161	17	47447950	103	0.319401
1	4005161	17	47448970	103	0.319401
1	4005161	17	47449193	103	0.301564
1	4005161	17	47452263	103	0.319401
1	4005161	17	47453471	103	0.319401
1	4005161	17	47454263	103	0.319401
1	4005161	17	47455752	103	0.319401
1	4005161	17	47456064	103	0.319401
1	4005161	17	47456754	103	0.319401
1	4005161	17	47457977	103	0.319401
1	4005161	17	47466640	103	0.304437
1	4005161	17	47468546	103	0.304437
1	4005161	17	47468706	103	0.304437
1	4005161	17	47468868	103	0.304437
1	4005161	17	47470720	103	0.304437
1	4005161	17	47471334	103	0.304437
1	4005161	17	47472123	103	0.304437
1	4005161	17	47472365	103	0.304437
1	4005161	17	47473580	103	0.304437
1	4005161	17	47473785	103	0.304437
1	4005161	17	47474227	103	0.304437
1	4005161	17	47474571	103	0.304437
1	4005161	17	47474728	103	0.304437
1	4005161	17	47474730	103	0.304437
1	4005161	17	47474800	103	0.304437
1	4005161	17	47474957	103	0.304437
1	4005161	17	47475007	103	0.304437
1	4005161	17	47475822	103	0.304437
1	4005161	17	47476041	103	0.304437
1	4005161	17	47476340	103	0.304437
1	4005161	17	47476459	103	0.301537
1	4005178	17	47348066	103	0.319401
1	4005178	17	47358308	103	0.319401
1	4005178	17	47362923	103	0.319401
1	4005178	17	47362991	103	0.319401
1	4005178	17	47364913	103	0.319401
1	4005178	17	47367751	103	0.319401
1	4005178	17	47370449	103	0.319401
1	4005178	17	47372328	103	0.319401
1	4005178	17	47372743	103	0.319401
1	4005178	17	47374886	103	0.319401
1	4005178	17	47378937	103	0.319401
1	4005178	17	47379867	103	0.319401
1	4005178	17	47382795	103	0.319401
1	4005178	17	47383994	103	0.319401
1	4005178	17	47384974	103	0.319401
1	4005178	17	47390136	103	0.319401
1	4005178	17	47395729	103	0.319401
1	4005178	17	47396628	103	0.319401
1	4005178	17	47398244	103	0.319401
1	4005178	17	47398246	103	0.319401
1	4005178	17	47398282	103	0.319401
1	4005178	17	47399633	103	0.319401
1	4005178	17	47405338	103	0.319401
1	4005178	17	47407342	103	0.319401
1	4005178	17	47410521	103	0.319401
1	4005178	17	47410889	103	0.319401
1	4005178	17	47411493	103	0.319401
1	4005178	17	47411814	103	0.319401
1	4005178	17	47412578	103	0.319401
1	4005178	17	47420054	103	0.319401
1	4005178	17	47421593	103	0.319401
1	4005178	17	47421779	103	0.319401
1	4005178	17	47425588	103	0.319401
1	4005178	17	47431950	103	0.319401
1	4005178	17	47433192	103	0.319401
1	4005178	17	47433222	103	0.319401
1	4005178	17	47439987	103	0.319401
1	4005178	17	47445346	103	0.319401
1	4005178	17	47446968	103	0.319401
1	4005178	17	47447836	103	0.319401
1	4005178	17	47447950	103	0.319401
1	4005178	17	47448970	103	0.319401
1	4005178	17	47449193	103	0.301564
1	4005178	17	47452263	103	0.319401
1	4005178	17	47453471	103	0.319401
1	4005178	17	47454263	103	0.319401
1	4005178	17	47455752	103	0.319401
1	4005178	17	47456064	103	0.319401
1	4005178	17	47456754	103	0.319401
1	4005178	17	47457977	103	0.319401
1	4005178	17	47466640	103	0.304437
1	4005178	17	47468546	103	0.304437
1	4005178	17	47468706	103	0.304437
1	4005178	17	47468868	103	0.304437
1	4005178	17	47470720	103	0.304437
1	4005178	17	47471334	103	0.304437
1	4005178	17	47472123	103	0.304437
1	4005178	17	47472365	103	0.304437
1	4005178	17	47473580	103	0.304437
1	4005178	17	47473785	103	0.304437
1	4005178	17	47474227	103	0.304437
1	4005178	17	47474571	103	0.304437
1	4005178	17	47474728	103	0.304437
1	4005178	17	47474730	103	0.304437
1	4005178	17	47474800	103	0.304437
1	4005178	17	47474957	103	0.304437
1	4005178	17	47475007	103	0.304437
1	4005178	17	47475822	103	0.304437
1	4005178	17	47476041	103	0.304437
1	4005178	17	47476340	103	0.304437
1	4005178	17	47476459	103	0.301537
1	4005386	17	47348066	103	0.319401
1	4005386	17	47358308	103	0.319401
1	4005386	17	47362923	103	0.319401
1	4005386	17	47362991	103	0.319401
1	4005386	17	47364913	103	0.319401
1	4005386	17	47367751	103	0.319401
1	4005386	17	47370449	103	0.319401
1	4005386	17	47372328	103	0.319401
1	4005386	17	47372743	103	0.319401
1	4005386	17	47374886	103	0.319401
1	4005386	17	47378937	103	0.319401
1	4005386	17	47379867	103	0.319401
1	4005386	17	47382795	103	0.319401
1	4005386	17	47383994	103	0.319401
1	4005386	17	47384974	103	0.319401
1	4005386	17	47390136	103	0.319401
1	4005386	17	47395729	103	0.319401
1	4005386	17	47396628	103	0.319401
1	4005386	17	47398244	103	0.319401
1	4005386	17	47398246	103	0.319401
1	4005386	17	47398282	103	0.319401
1	4005386	17	47399633	103	0.319401
1	4005386	17	47405338	103	0.319401
1	4005386	17	47407342	103	0.319401
1	4005386	17	47410521	103	0.319401
1	4005386	17	47410889	103	0.319401
1	4005386	17	47411493	103	0.319401
1	4005386	17	47411814	103	0.319401
1	4005386	17	47412578	103	0.319401
1	4005386	17	47420054	103	0.319401
1	4005386	17	47421593	103	0.319401
1	4005386	17	47421779	103	0.319401
1	4005386	17	47425588	103	0.319401
1	4005386	17	47431950	103	0.319401
1	4005386	17	47433192	103	0.319401
1	4005386	17	47433222	103	0.319401
1	4005386	17	47439987	103	0.319401
1	4005386	17	47445346	103	0.319401
1	4005386	17	47446968	103	0.319401
1	4005386	17	47447836	103	0.319401
1	4005386	17	47447950	103	0.319401
1	4005386	17	47448970	103	0.319401
1	4005386	17	47449193	103	0.301564
1	4005386	17	47452263	103	0.319401
1	4005386	17	47453471	103	0.319401
1	4005386	17	47454263	103	0.319401
1	4005386	17	47455752	103	0.319401
1	4005386	17	47456064	103	0.319401
1	4005386	17	47456754	103	0.319401
1	4005386	17	47457977	103	0.319401
1	4005386	17	47466640	103	0.304437
1	4005386	17	47468546	103	0.304437
1	4005386	17	47468706	103	0.304437
1	4005386	17	47468868	103	0.304437
1	4005386	17	47470720	103	0.304437
1	4005386	17	47471334	103	0.304437
1	4005386	17	47472123	103	0.304437
1	4005386	17	47472365	103	0.304437
1	4005386	17	47473580	103	0.304437
1	4005386	17	47473785	103	0.304437
1	4005386	17	47474227	103	0.304437
1	4005386	17	47474571	103	0.304437
1	4005386	17	47474728	103	0.304437
1	4005386	17	47474730	103	0.304437
1	4005386	17	47474800	103	0.304437
1	4005386	17	47474957	103	0.304437
1	4005386	17	47475007	103	0.304437
1	4005386	17	47475822	103	0.304437
1	4005386	17	47476041	103	0.304437
1	4005386	17	47476340	103	0.304437
1	4005386	17	47476459	103	0.301537
1	9134607	17	33698723	103	0.313982
1	9134607	17	33699084	103	0.313982
1	9140061	17	33698723	103	0.313982
1	9140061	17	33699084	103	0.313982
1	11522658	17	43378701	103	0.331711
1	11739152	17	49631712	103	0.313471
1	11739152	17	49637269	103	0.313471
1	11739152	17	49637711	103	0.313471
1	11739152	17	49642996	103	0.313471
1	11739152	17	49648693	103	0.313471
1	11739152	17	49655594	103	0.301764
1	11739152	17	49658922	103	0.313471
1	11739152	17	49659278	103	0.313471
1	11739152	17	49663134	103	0.313471
1	11739152	17	49665921	103	0.313471
1	11739152	17	49666886	103	0.313471
1	11739152	17	49668094	103	0.313471
1	11739152	17	49668839	103	0.313471
1	11739152	17	49677283	103	0.313471
1	11739152	17	49678916	103	0.313471
1	11739152	17	49684626	103	0.313471
1	11739152	17	49686596	103	0.313471
1	11739152	17	49692244	103	0.303033
1	11739152	17	49693240	103	0.303033
1	11739152	17	49693437	103	0.303033
1	11739336	17	49631712	103	0.313471
1	11739336	17	49637269	103	0.313471
1	11739336	17	49637711	103	0.313471
1	11739336	17	49642996	103	0.313471
1	11739336	17	49648693	103	0.313471
1	11739336	17	49655594	103	0.301764
1	11739336	17	49658922	103	0.313471
1	11739336	17	49659278	103	0.313471
1	11739336	17	49663134	103	0.313471
1	11739336	17	49665921	103	0.313471
1	11739336	17	49666886	103	0.313471
1	11739336	17	49668094	103	0.313471
1	11739336	17	49668839	103	0.313471
1	11739336	17	49677283	103	0.313471
1	11739336	17	49678916	103	0.313471
1	11739336	17	49684626	103	0.313471
1	11739336	17	49686596	103	0.313471
1	11739336	17	49692244	103	0.303033
1	11739336	17	49693240	103	0.303033
1	11739336	17	49693437	103	0.303033
1	11744218	17	49631712	103	0.313471
1	11744218	17	49637269	103	0.313471
1	11744218	17	49637711	103	0.313471
1	11744218	17	49642996	103	0.313471
1	11744218	17	49648693	103	0.313471
1	11744218	17	49655594	103	0.301764
1	11744218	17	49658922	103	0.313471
1	11744218	17	49659278	103	0.313471
1	11744218	17	49663134	103	0.313471
1	11744218	17	49665921	103	0.313471
1	11744218	17	49666886	103	0.313471
1	11744218	17	49668094	103	0.313471
1	11744218	17	49668839	103	0.313471
1	11744218	17	49677283	103	0.313471
1	11744218	17	49678916	103	0.313471
1	11744218	17	49684626	103	0.313471
1	11744218	17	49686596	103	0.313471
1	11744218	17	49692244	103	0.303033
1	11744218	17	49693240	103	0.303033
1	11744218	17	49693437	103	0.303033
1	11745196	17	49631712	103	0.313471
1	11745196	17	49637269	103	0.313471
1	11745196	17	49637711	103	0.313471
1	11745196	17	49642996	103	0.313471
1	11745196	17	49648693	103	0.313471
1	11745196	17	49655594	103	0.301764
1	11745196	17	49658922	103	0.313471
1	11745196	17	49659278	103	0.313471
1	11745196	17	49663134	103	0.313471
1	11745196	17	49665921	103	0.313471
1	11745196	17	49666886	103	0.313471
1	11745196	17	49668094	103	0.313471
1	11745196	17	49668839	103	0.313471
1	11745196	17	49677283	103	0.313471
1	11745196	17	49678916	103	0.313471
1	11745196	17	49684626	103	0.313471
1	11745196	17	49686596	103	0.313471
1	11745196	17	49692244	103	0.303033
1	11745196	17	49693240	103	0.303033
1	11745196	17	49693437	103	0.303033
1	22333597	17	39405881	103	0.410356
1	28527842	17	43174472	103	0.309754
1	28527842	17	43174475	103	0.309754
1	28527842	17	44051713	103	0.452586
1	28527842	17	44051714	103	0.452586
1	32794755	17	44051713	103	0.370009
1	32794755	17	44051714	103	0.370009
1	35913986	17	33997994	103	0.458563
1	35913986	17	44051713	103	0.347466
1	35913986	17	44051714	103	0.347466
1	41948173	17	44051713	103	0.458562
1	41948173	17	44051714	103	0.458562
1	1342269	17	56083777	103	0.780875
1	1342269	17	61278191	103	0.851911
1	1342269	17	61278194	103	0.851911
1	1342269	17	62579723	103	0.327105
1	2234681	17	56083777	103	0.849591
1	2234681	17	61278191	103	0.855742
1	2234681	17	61278194	103	0.855742
1	2234681	17	62579723	103	0.323181
1	4166023	17	51007649	103	0.316238
1	4166023	17	51007756	103	0.316238
1	4167304	17	51007649	103	0.316238
1	4167304	17	51007756	103	0.316238
1	9432390	17	66318466	103	0.316017
1	12837463	17	55408279	103	0.308488
1	13669402	17	56083777	103	0.327031
1	13669403	17	56083777	103	0.327031
1	13669406	17	56083777	103	0.327031
1	27558689	17	53562819	103	0.302579
1	27592133	17	53562819	103	0.302579
1	27641687	17	53562819	103	0.330176
1	27649094	17	53562819	103	0.312258
1	28527842	17	56083777	103	0.653035
1	28527842	17	61278191	103	0.713426
1	28527842	17	61278194	103	0.713426
1	28527842	17	62579723	103	0.332035
1	32110516	17	56083777	103	0.36778
1	32110516	17	61278191	103	0.404412
1	32110516	17	61278194	103	0.404412
1	32794755	17	56083777	103	0.56823
1	32794755	17	61278191	103	0.535556
1	32794755	17	61278194	103	0.535556
1	35913986	17	61278191	103	0.422276
1	35913986	17	61278194	103	0.422276
1	35913986	17	62579723	103	0.334052
1	37742426	17	66415158	103	0.327109
1	37743943	17	66415158	103	0.318986
1	37747400	17	66415158	103	0.327109
1	37748214	17	66415158	103	0.318986
1	37750087	17	66415158	103	0.318986
1	37750614	17	66415158	103	0.318986
1	37751775	17	66415158	103	0.318986
1	37752173	17	66415158	103	0.318986
1	37752850	17	66415158	103	0.318986
1	37753321	17	66415158	103	0.327109
1	37754547	17	66415158	103	0.318986
1	37754884	17	66415158	103	0.327109
1	37756226	17	66415158	103	0.318986
1	37756628	17	66415158	103	0.318986
1	37759189	17	66415158	103	0.327109
1	37762647	17	66415158	103	0.327109
1	37764723	17	66415158	103	0.327109
1	37768936	17	66415158	103	0.327109
1	37774811	17	66415158	103	0.327109
1	41948173	17	56083777	103	0.723893
1	41948173	17	61278191	103	0.650423
1	41948173	17	61278194	103	0.650423
1	41948173	17	62579723	103	0.385083
1	1342269	17	73513749	103	0.588282
1	1342269	17	79975226	103	0.461391
1	2234681	17	73513749	103	0.601488
1	2234681	17	79975226	103	0.476089
1	13669402	17	79975226	103	0.334129
1	13669402	17	80615785	103	0.306259
1	13669403	17	79975226	103	0.334129
1	13669403	17	80615785	103	0.306259
1	13669406	17	79975226	103	0.334129
1	13669406	17	80615785	103	0.306259
1	14995255	17	75516811	103	0.317084
1	16941288	17	70574078	103	0.301547
1	24037543	17	79222987	103	0.344243
1	24037543	17	79222988	103	0.344243
1	28527842	17	73513749	103	0.518762
1	28527842	17	79975226	103	0.503297
1	30438360	17	77241711	103	0.306077
1	32110516	17	73513749	103	0.323005
1	32794755	17	73513749	103	0.418974
1	32794755	17	79975226	103	0.322584
1	35913986	17	72889696	103	0.337537
1	35913986	17	72889700	103	0.337537
1	35913986	17	73513749	103	0.475069
1	35913986	17	79975226	103	0.422193
1	41948173	17	73513749	103	0.567632
1	41948173	17	79975226	103	0.609208
1	41948173	17	80615785	103	0.327702
1	46073663	17	7215990	103	0.385083
1	47768074	17	7215990	103	0.316753
1	55077536	17	7215990	103	0.366466
1	55077540	17	7215990	103	0.366466
1	76657737	17	83196	103	0.303488
1	76657985	17	83196	103	0.303488
1	76658175	17	83196	103	0.303488
1	76658494	17	83196	103	0.303488
1	76658547	17	83196	103	0.303488
1	76658831	17	83196	103	0.303488
1	80041373	17	8835620	103	0.301045
1	88201955	17	8198419	103	0.318776
1	46073663	17	17226299	103	0.408082
1	46073663	17	17226626	103	0.530228
1	47768071	17	17770337	103	0.303337
1	47768074	17	17226299	103	0.406223
1	47768074	17	17226626	103	0.43946
1	55077536	17	17226299	103	0.355604
1	55077536	17	17226626	103	0.497243
1	55077540	17	17226299	103	0.355604
1	55077540	17	17226626	103	0.497243
1	64177299	17	16770928	103	0.309707
1	64177299	17	16778360	103	0.309707
1	64177447	17	16770928	103	0.331813
1	64177447	17	16778360	103	0.331813
1	64177447	17	16785230	103	0.309266
1	64177447	17	16790423	103	0.309266
1	64177447	17	16792589	103	0.309266
1	64177447	17	16792858	103	0.309266
1	64177447	17	16795753	103	0.309266
1	64177447	17	16795942	103	0.309266
1	64177460	17	16770928	103	0.331813
1	64177460	17	16778360	103	0.331813
1	64177460	17	16785230	103	0.309266
1	64177460	17	16790423	103	0.309266
1	64177460	17	16792589	103	0.309266
1	64177460	17	16792858	103	0.309266
1	64177460	17	16795753	103	0.309266
1	64177460	17	16795942	103	0.309266
1	64177764	17	16770928	103	0.331813
1	64177764	17	16778360	103	0.331813
1	64177764	17	16785230	103	0.309266
1	64177764	17	16790423	103	0.309266
1	64177764	17	16792589	103	0.309266
1	64177764	17	16792858	103	0.309266
1	64177764	17	16795753	103	0.309266
1	64177764	17	16795942	103	0.309266
1	64179312	17	16770928	103	0.310297
1	64179312	17	16778360	103	0.310297
1	65129491	17	17226626	103	0.310139
1	67390481	17	17226626	103	0.325047
1	74569471	17	22262041	103	0.383999
1	79242937	17	21306637	103	0.317583
1	79242937	17	21306638	103	0.317583
1	81856635	17	21235351	103	0.326797
1	81856636	17	21235351	103	0.326797
1	83929847	17	17363421	103	0.310247
1	85982204	17	21193803	103	0.504902
1	85984967	17	21249033	103	0.331169
1	85984967	17	25264998	103	0.334547
1	85984969	17	21249033	103	0.331169
1	85984969	17	25264998	103	0.334547
1	85987372	17	21193803	103	0.504902
1	86002356	17	21309371	103	0.504902
1	86002356	17	21309372	103	0.504902
1	86002457	17	21668140	103	0.326797
1	86002460	17	21668140	103	0.326797
1	86004165	17	21235351	103	0.326797
1	86004168	17	21235351	103	0.326797
1	86004839	17	21313235	103	0.331169
1	86004839	17	21313239	103	0.331169
1	86004839	17	21555448	103	0.331169
1	86004847	17	21313235	103	0.331169
1	86004847	17	21313239	103	0.331169
1	86004847	17	21555448	103	0.331169
1	46073663	17	39984940	103	0.330149
1	46073663	17	44051713	103	0.532206
1	46073663	17	44051714	103	0.532206
1	47768074	17	39984940	103	0.309648
1	47768074	17	44051713	103	0.44987
1	47768074	17	44051714	103	0.44987
1	55077536	17	39984940	103	0.30171
1	55077536	17	44051713	103	0.565374
1	55077536	17	44051714	103	0.565374
1	55077540	17	39984940	103	0.30171
1	55077540	17	44051713	103	0.565374
1	55077540	17	44051714	103	0.565374
1	65129491	17	39405881	103	0.311229
1	65129491	17	44051713	103	0.313541
1	65129491	17	44051714	103	0.313541
1	67390481	17	44051713	103	0.322496
1	67390481	17	44051714	103	0.322496
1	68588996	17	47211773	103	0.30443
1	68589282	17	47211773	103	0.30443
1	88946781	17	32064214	103	0.355698
1	88947337	17	32064214	103	0.355698
1	88949263	17	32064214	103	0.372473
1	88950094	17	32064214	103	0.372473
1	88950151	17	32064214	103	0.372473
1	88950775	17	32064214	103	0.372473
1	88957817	17	32064214	103	0.376539
1	88957850	17	32064214	103	0.376539
1	88957886	17	32064214	103	0.376539
1	88958092	17	32064214	103	0.376539
1	88958797	17	32064214	103	0.376539
1	88959394	17	32064214	103	0.376539
1	88959396	17	32064214	103	0.376539
1	88959526	17	32064214	103	0.376539
1	88959848	17	32064214	103	0.376539
1	88960201	17	32064214	103	0.47026
1	88960234	17	32064214	103	0.376539
1	88960876	17	32064214	103	0.376539
1	88961409	17	32064214	103	0.47026
1	88962424	17	32064214	103	0.376539
1	88963357	17	32064214	103	0.331473
1	88963771	17	32064214	103	0.376539
1	88963814	17	32064214	103	0.376539
1	88964514	17	32064214	103	0.525769
1	88966843	17	32064214	103	0.582799
1	88967791	17	32064214	103	0.582799
1	88968060	17	32064214	103	0.582799
1	88970457	17	32064214	103	0.463358
1	88970731	17	32064214	103	0.582799
1	88971075	17	32064214	103	0.563108
1	88971096	17	32064214	103	0.460174
1	88971420	17	32064214	103	0.582799
1	88971661	17	32064214	103	0.428127
1	88971971	17	32064214	103	0.582799
1	88972357	17	32064214	103	0.582799
1	88972359	17	32064214	103	0.582799
1	88974096	17	32064214	103	0.573739
1	88975023	17	32064214	103	0.582799
1	88975378	17	32064214	103	0.573739
1	88977255	17	32064214	103	0.573739
1	88977276	17	32064214	103	0.428127
1	88977790	17	32064214	103	0.582799
1	88979023	17	32064214	103	0.573739
1	88979189	17	32064214	103	0.428127
1	88981859	17	32064214	103	0.573739
1	88982006	17	32064214	103	0.573739
1	88982566	17	32064214	103	0.582799
1	88983513	17	32064214	103	0.51166
1	88983827	17	32064214	103	0.51166
1	88984523	17	32064214	103	0.401991
1	88985028	17	32064214	103	0.538331
1	88985577	17	32064214	103	0.538331
1	88985632	17	32064214	103	0.51166
1	88986023	17	32064214	103	0.538331
1	88986066	17	32064214	103	0.538331
1	88987745	17	32064214	103	0.538331
1	88987761	17	32064214	103	0.538331
1	88987855	17	32064214	103	0.51166
1	88987859	17	32064214	103	0.51166
1	88988120	17	32064214	103	0.538331
1	45469366	17	56083777	103	0.471846
1	45469366	17	61278191	103	0.432881
1	45469366	17	61278194	103	0.432881
1	46073663	17	56083777	103	0.559812
1	46073663	17	61278191	103	0.558969
1	46073663	17	61278194	103	0.558969
1	46073663	17	62579723	103	0.451426
1	46073663	17	66881376	103	0.307347
1	47768071	17	62579723	103	0.308001
1	47768074	17	56083777	103	0.371849
1	47768074	17	61278191	103	0.402298
1	47768074	17	61278194	103	0.402298
1	47768074	17	62579723	103	0.430327
1	55077536	17	56083777	103	0.474798
1	55077536	17	61278191	103	0.457747
1	55077536	17	61278194	103	0.457747
1	55077536	17	62579723	103	0.485718
1	55077540	17	56083777	103	0.474798
1	55077540	17	61278191	103	0.457747
1	55077540	17	61278194	103	0.457747
1	55077540	17	62579723	103	0.485718
1	64578049	17	58015531	103	0.303695
1	65129491	17	56083777	103	0.659049
1	65129491	17	61278191	103	0.650423
1	65129491	17	61278194	103	0.650423
1	65392026	17	65686154	103	0.300898
1	67390481	17	56083777	103	0.615513
1	67390481	17	61278191	103	0.623982
1	67390481	17	61278194	103	0.623982
1	76774432	17	66433140	103	0.309799
1	76774432	17	66433142	103	0.309799
1	87653692	17	55121495	103	0.316466
1	45469366	17	73513749	103	0.310223
1	45469366	17	79975226	103	0.30622
1	46073663	17	73513749	103	0.676101
1	46073663	17	79975226	103	0.598982
1	46073663	17	80273129	103	0.4141
1	47768071	17	79975226	103	0.43974
1	47768074	17	73513749	103	0.509404
1	47768074	17	79975226	103	0.429762
1	47768074	17	80273129	103	0.326018
1	48996754	17	76215273	103	0.320881
1	48996754	17	76218246	103	0.320881
1	48996754	17	76224762	103	0.320881
1	48998361	17	76215273	103	0.320881
1	48998361	17	76218246	103	0.320881
1	48998361	17	76224762	103	0.320881
1	53156339	17	70569249	103	0.337661
1	54706480	17	79975226	103	0.302301
1	55077536	17	73513749	103	0.643726
1	55077536	17	79975226	103	0.61487
1	55077536	17	80273129	103	0.368314
1	55077540	17	73513749	103	0.643726
1	55077540	17	79975226	103	0.61487
1	55077540	17	80273129	103	0.368314
1	65129491	17	73513749	103	0.403528
1	65129491	17	79975226	103	0.491123
1	65129491	17	80615785	103	0.327702
1	67390481	17	73513749	103	0.464168
1	67390481	17	79975226	103	0.404083
1	76486522	17	76130674	103	0.30654
1	76486552	17	76130674	103	0.323936
1	76487624	17	76130674	103	0.30654
1	99906644	17	6058043	103	0.305852
1	99906644	17	6062656	103	0.322753
1	99907950	17	6058043	103	0.305852
1	99907950	17	6062656	103	0.322753
1	99908746	17	6058043	103	0.305852
1	99908746	17	6062656	103	0.322753
1	99912375	17	6058043	103	0.305852
1	99912375	17	6062656	103	0.322753
1	99914589	17	6058043	103	0.305852
1	99914589	17	6062656	103	0.322753
1	99914840	17	6058043	103	0.305852
1	99914840	17	6062656	103	0.322753
1	106693366	17	9625214	103	0.309075
1	109428302	17	7215990	103	0.388607
1	115258827	17	7215990	103	0.415803
1	115258830	17	7215990	103	0.415803
1	118501942	17	7215990	103	0.392062
1	120341264	17	7215990	103	0.475429
1	120341268	17	7215990	103	0.475429
1	155265143	17	7215990	103	0.318887
1	162867426	17	8292551	103	0.310754
1	109428302	17	17226299	103	0.455315
1	109428302	17	17226626	103	0.541062
1	113263112	17	13066819	103	0.319152
1	113264930	17	13066819	103	0.319152
1	113267199	17	13066819	103	0.300882
1	113267369	17	13066819	103	0.300882
1	115258827	17	17226299	103	0.51307
1	115258827	17	17226626	103	0.614079
1	115258830	17	17226299	103	0.51307
1	115258830	17	17226626	103	0.614079
1	118501942	17	17226299	103	0.476974
1	118501942	17	17226626	103	0.579017
1	120341264	17	17226299	103	0.429667
1	120341264	17	17226626	103	0.659274
1	120341268	17	17226299	103	0.429667
1	120341268	17	17226626	103	0.659274
1	121359093	17	21308541	103	0.485
1	121359093	17	21308542	103	0.485
1	121415867	17	22253481	103	0.303734
1	121482907	17	22253651	103	0.348123
1	121482907	17	22253655	103	0.348123
1	121482948	17	22261978	103	0.302151
1	121482960	17	22261273	103	0.306422
1	121482960	17	22261277	103	0.306422
1	121482960	17	22261978	103	0.339185
1	142537613	17	25266581	103	0.495098
1	142539899	17	21249033	103	0.326797
1	142809604	17	21306266	103	0.326797
1	142809604	17	21306267	103	0.326797
1	142817537	17	21668140	103	0.326797
1	143137090	17	21304594	103	0.326797
1	143137090	17	21304595	103	0.326797
1	143181079	17	21306637	103	0.495098
1	143181079	17	21306638	103	0.495098
1	143181079	17	21313398	103	0.495098
1	143266892	17	21249033	103	0.326797
1	144007216	17	21306266	103	0.504902
1	144007216	17	21306267	103	0.504902
1	144011763	17	21249033	103	0.495098
1	144011763	17	21313235	103	0.495098
1	144011763	17	21313239	103	0.495098
1	144011763	17	21555448	103	0.495098
1	144015141	17	21304574	103	0.495098
1	144015863	17	21248453	103	1
1	144528535	17	21248453	103	0.326797
1	144531160	17	21306585	103	0.388119
1	144585620	17	25264565	103	0.504902
1	144585620	17	25264595	103	0.504902
1	144851537	17	21251740	103	0.331169
1	144851537	17	21251743	103	0.331169
1	144851537	17	21308541	103	0.326797
1	144851537	17	21308542	103	0.326797
1	144852910	17	21313820	103	0.495098
1	144852910	17	21315954	103	0.326797
1	144852910	17	21315958	103	0.326797
1	144862988	17	21308541	103	0.660066
1	144862988	17	21308542	103	0.660066
1	144862992	17	21308541	103	0.660066
1	144862992	17	21308542	103	0.660066
1	144870576	17	21323480	103	0.445985
1	144870580	17	21323480	103	0.445985
1	144873371	17	21248453	103	0.504902
1	144873372	17	21248453	103	0.504902
1	144887770	17	21303383	103	0.504902
1	144887770	17	21309371	103	0.504902
1	144887770	17	21309372	103	0.504902
1	144887770	17	21317741	103	0.504902
1	144887770	17	21317744	103	0.504902
1	144887774	17	21303383	103	0.504902
1	144887774	17	21309371	103	0.504902
1	144887774	17	21309372	103	0.504902
1	144887774	17	21317741	103	0.504902
1	144887774	17	21317744	103	0.504902
1	144888047	17	21248453	103	0.504902
1	144912929	17	21248453	103	0.495098
1	144917199	17	21306266	103	0.331169
1	144917199	17	21306267	103	0.331169
1	144917199	17	21313235	103	0.331169
1	144917199	17	21313239	103	0.331169
1	144917199	17	21555448	103	0.331169
1	144923275	17	21248453	103	1
1	144938360	17	21235351	103	0.326797
1	145028541	17	21194769	103	0.416689
1	145028541	17	21306266	103	0.495098
1	145028541	17	21306267	103	0.495098
1	145048153	17	21195225	103	0.306902
1	145048153	17	21195229	103	0.306902
1	145048153	17	21195233	103	0.306902
1	145048153	17	21195236	103	0.306902
1	145048153	17	21246475	103	0.320132
1	145049954	17	21195111	103	0.495098
1	145063046	17	21235351	103	0.326797
1	145069711	17	21313398	103	0.495098
1	145073900	17	25264565	103	0.326797
1	145073900	17	25264595	103	0.326797
1	145087198	17	25264565	103	0.504902
1	145087198	17	25264595	103	0.504902
1	145087199	17	25264565	103	0.504902
1	145087199	17	25264595	103	0.504902
1	145099902	17	21249033	103	0.495098
1	145099902	17	21313235	103	0.495098
1	145099902	17	21313239	103	0.495098
1	145099902	17	21555448	103	0.495098
1	145107316	17	25267323	103	0.331169
1	145277145	17	21313946	103	0.326797
1	145277145	17	25264565	103	0.326797
1	145277145	17	25264595	103	0.326797
1	148005207	17	22261227	103	0.300744
1	148551025	17	25264565	103	0.326797
1	148551025	17	25264595	103	0.326797
1	148756365	17	17226299	103	0.322354
1	148756365	17	17226626	103	0.306982
1	148874492	17	21304594	103	0.344283
1	148874492	17	21304595	103	0.344283
1	148906620	17	21246475	103	0.495098
1	148906620	17	25267552	103	0.495098
1	149736104	17	21251740	103	0.331169
1	149736104	17	21251743	103	0.331169
1	149736104	17	21308541	103	0.326797
1	149736104	17	21308542	103	0.326797
1	149736108	17	21251740	103	0.331169
1	149736108	17	21251743	103	0.331169
1	149736108	17	21308541	103	0.326797
1	149736108	17	21308542	103	0.326797
1	149748413	17	21248453	103	0.344283
1	150748134	17	14213381	103	0.319247
1	150748134	17	14213387	103	0.326106
1	155265143	17	17226626	103	0.396858
1	155265143	17	27946251	103	0.316837
1	99478217	17	48660670	103	0.305326
1	109428302	17	39984940	103	0.354388
1	109428302	17	44051713	103	0.555651
1	109428302	17	44051714	103	0.555651
1	115258827	17	33997994	103	0.317336
1	115258827	17	39984940	103	0.399341
1	115258827	17	44051713	103	0.626134
1	115258827	17	44051714	103	0.626134
1	115258830	17	33997994	103	0.317336
1	115258830	17	39984940	103	0.399341
1	115258830	17	44051713	103	0.626134
1	115258830	17	44051714	103	0.626134
1	118501942	17	39984940	103	0.363929
1	118501942	17	44051713	103	0.651277
1	118501942	17	44051714	103	0.651277
1	120341264	17	39984940	103	0.467048
1	120341264	17	44051713	103	0.666896
1	120341264	17	44051714	103	0.666896
1	120341268	17	39984940	103	0.467048
1	120341268	17	44051713	103	0.666896
1	120341268	17	44051714	103	0.666896
1	142539838	17	42085147	103	0.337925
1	142539839	17	42085147	103	0.337925
1	144011657	17	45353021	103	0.317583
1	145038952	17	32338075	103	0.320132
1	146399728	17	39405881	103	0.305134
1	147090753	17	33997994	103	0.32842
1	148756365	17	44051713	103	0.3164
1	148756365	17	44051714	103	0.3164
1	149657732	17	42516098	103	0.319125
1	149657734	17	42516098	103	0.319125
1	151379826	17	39984940	103	0.333786
1	152528075	17	33018419	103	0.305158
1	152529622	17	33018419	103	0.305158
1	152532742	17	33018419	103	0.305158
1	155265143	17	39405881	103	0.326665
1	155265143	17	43174472	103	0.334797
1	155265143	17	43174475	103	0.334797
1	155265143	17	44051713	103	0.397186
1	155265143	17	44051714	103	0.397186
1	97830546	17	55085266	103	0.312813
1	109428302	17	56083777	103	0.519138
1	109428302	17	61278191	103	0.551643
1	109428302	17	61278194	103	0.551643
1	109428302	17	62579723	103	0.477562
1	115258827	17	56083777	103	0.5305
1	115258827	17	61278191	103	0.569829
1	115258827	17	61278194	103	0.569829
1	115258827	17	62579723	103	0.542283
1	115258830	17	56083777	103	0.5305
1	115258830	17	61278191	103	0.569829
1	115258830	17	61278194	103	0.569829
1	115258830	17	62579723	103	0.542283
1	118501942	17	56083777	103	0.497545
1	118501942	17	61278191	103	0.537906
1	118501942	17	61278194	103	0.537906
1	118501942	17	62579723	103	0.565374
1	120341264	17	56083777	103	0.570919
1	120341264	17	61278191	103	0.6207
1	120341264	17	61278194	103	0.6207
1	120341264	17	62579723	103	0.520531
1	120341264	17	66881376	103	0.318887
1	120341268	17	56083777	103	0.570919
1	120341268	17	61278191	103	0.6207
1	120341268	17	61278194	103	0.6207
1	120341268	17	62579723	103	0.520531
1	120341268	17	66881376	103	0.318887
1	121144380	17	57678215	103	0.313205
1	146395447	17	61278191	103	0.356103
1	146395447	17	61278194	103	0.356103
1	146399728	17	56083777	103	0.333998
1	146399728	17	61278191	103	0.36255
1	146399728	17	61278194	103	0.36255
1	148756365	17	56083777	103	0.381247
1	148756365	17	61278191	103	0.463591
1	148756365	17	61278194	103	0.463591
1	149657732	17	50259912	103	0.306291
1	149657732	17	50280896	103	0.306291
1	149657734	17	50259912	103	0.306291
1	149657734	17	50280896	103	0.306291
1	150098339	17	64280791	103	0.311109
1	155171700	17	56083777	103	0.376934
1	155171700	17	61278191	103	0.419017
1	155171700	17	61278194	103	0.419017
1	155265143	17	56083777	103	0.780875
1	155265143	17	61278191	103	0.851911
1	155265143	17	61278194	103	0.851911
1	97005156	17	68985892	103	0.324942
1	97005156	17	68989471	103	0.311898
1	97005156	17	68989723	103	0.311898
1	97005156	17	68996022	103	0.324942
1	109428302	17	73513749	103	0.672268
1	109428302	17	79975226	103	0.637025
1	109428302	17	80273129	103	0.368462
1	112789639	17	69229911	103	0.308683
1	115258827	17	73513749	103	0.708994
1	115258827	17	79975226	103	0.679468
1	115258827	17	80273129	103	0.418924
1	115258830	17	73513749	103	0.708994
1	115258830	17	79975226	103	0.679468
1	115258830	17	80273129	103	0.418924
1	118501942	17	73513749	103	0.678245
1	118501942	17	79975226	103	0.651005
1	118501942	17	80273129	103	0.385322
1	120128098	17	77261048	103	0.353741
1	120128099	17	77261048	103	0.373425
1	120341264	17	73513749	103	0.789796
1	120341264	17	79975226	103	0.634568
1	120341264	17	80273129	103	0.440164
1	120341268	17	73513749	103	0.789796
1	120341268	17	79975226	103	0.634568
1	120341268	17	80273129	103	0.440164
1	143767643	17	80615785	103	0.328587
1	145047938	17	80544315	103	0.495098
1	146399728	17	79975226	103	0.333722
1	147090753	17	73513749	103	0.30131
1	147090753	17	79975226	103	0.342994
1	148756365	17	73513749	103	0.360931
1	148756365	17	79975226	103	0.607873
1	148756365	17	80615785	103	0.403528
1	149881900	17	75312137	103	0.310315
1	149881900	17	75317651	103	0.313714
1	149881900	17	75317932	103	0.313714
1	149881900	17	75324232	103	0.362181
1	149881900	17	75324240	103	0.362181
1	149881900	17	75324249	103	0.362181
1	149881900	17	75324474	103	0.362181
1	149881900	17	75327533	103	0.347228
1	149885583	17	75312137	103	0.311982
1	149885583	17	75317651	103	0.312591
1	149885583	17	75317932	103	0.312591
1	149885583	17	75324232	103	0.367596
1	149885583	17	75324240	103	0.367596
1	149885583	17	75324249	103	0.367596
1	149885583	17	75324474	103	0.367596
1	149885583	17	75327533	103	0.349454
1	155265143	17	73513749	103	0.529364
1	155265143	17	79975226	103	0.461391
1	155693829	17	74510051	103	0.319452
1	164396935	17	73415468	103	0.301408
1	175091151	17	108420	103	0.304473
1	175092133	17	108420	103	0.304473
1	175092707	17	108420	103	0.304473
1	175094025	17	108420	103	0.304473
1	175095297	17	108420	103	0.304473
1	175095463	17	108420	103	0.304473
1	175095936	17	108420	103	0.302979
1	180569385	17	10991425	103	0.307337
1	180569394	17	10991425	103	0.307337
1	180573194	17	10991425	103	0.307337
1	180574596	17	10991425	103	0.307337
1	180574650	17	10991425	103	0.307337
1	180575321	17	10991425	103	0.307337
1	180578956	17	10991425	103	0.307337
1	180597303	17	10991425	103	0.332686
1	183262875	17	7215990	103	0.353336
1	193285512	17	8591795	103	0.30027
1	193285552	17	8591795	103	0.30027
1	193288277	17	8591795	103	0.30027
1	193290927	17	8591795	103	0.30027
1	193291053	17	8591795	103	0.30027
1	193291149	17	8591795	103	0.30027
1	193291213	17	8591795	103	0.30027
1	193291244	17	8591795	103	0.30027
1	193291541	17	8591795	103	0.30027
1	193295288	17	8591795	103	0.30027
1	193295739	17	8591795	103	0.30027
1	193296540	17	8591795	103	0.30027
1	193299321	17	8591795	103	0.30027
1	193300055	17	8591795	103	0.30027
1	193300796	17	8591795	103	0.30027
1	193301538	17	8591795	103	0.30027
1	193304091	17	8591795	103	0.30027
1	193304481	17	8591795	103	0.30027
1	193305603	17	8591795	103	0.30027
1	193306558	17	8591795	103	0.30027
1	193306869	17	8591795	103	0.30027
1	193307444	17	8591795	103	0.30027
1	193307934	17	8591795	103	0.30027
1	193309614	17	8591795	103	0.30027
1	193310058	17	8591795	103	0.30027
1	193313716	17	8591795	103	0.30027
1	193316688	17	8591795	103	0.30027
1	193317567	17	8591795	103	0.30027
1	193321951	17	8591795	103	0.30027
1	193323551	17	8591795	103	0.30027
1	193326546	17	8591795	103	0.30027
1	193326567	17	8591795	103	0.30027
1	206261742	17	2707141	103	0.300677
1	206903392	17	7215990	103	0.381933
1	206903395	17	7215990	103	0.381933
1	180616023	17	21329363	103	0.332725
1	180616038	17	21329363	103	0.332725
1	180617469	17	21329363	103	0.332725
1	180634872	17	21329363	103	0.332725
1	180658930	17	21329363	103	0.332725
1	180664428	17	21329363	103	0.332725
1	180701458	17	21329363	103	0.332725
1	183262875	17	17226299	103	0.343455
1	183262875	17	17226626	103	0.586561
1	192780790	17	17226626	103	0.360778
1	200243986	17	13571509	103	0.310851
1	206903392	17	17226299	103	0.52313
1	206903392	17	17226626	103	0.500472
1	206903392	17	27946251	103	0.315542
1	206903395	17	17226299	103	0.52313
1	206903395	17	17226626	103	0.500472
1	206903395	17	27946251	103	0.315542
1	183262875	17	39984940	103	0.351005
1	183262875	17	44051713	103	0.470234
1	183262875	17	44051714	103	0.470234
1	192780790	17	44051713	103	0.373126
1	192780790	17	44051714	103	0.373126
1	198683240	17	43768534	103	0.32475
1	198683240	17	43772090	103	0.327786
1	198691842	17	43768534	103	0.312279
1	198691842	17	43772090	103	0.34756
1	198692364	17	43768534	103	0.30024
1	198692364	17	43772090	103	0.328186
1	198700442	17	43768534	103	0.312279
1	198700442	17	43772090	103	0.34756
1	198703306	17	43768534	103	0.30024
1	198703306	17	43772090	103	0.328186
1	198704294	17	43768534	103	0.312279
1	198704294	17	43772090	103	0.34756
1	198704565	17	43768534	103	0.312279
1	198704565	17	43772090	103	0.34756
1	198704701	17	43768534	103	0.312279
1	198704701	17	43772090	103	0.34756
1	198705101	17	43768534	103	0.312279
1	198705101	17	43772090	103	0.34756
1	198705445	17	43768534	103	0.312279
1	198705445	17	43772090	103	0.34756
1	198706475	17	43768534	103	0.312279
1	198706475	17	43772090	103	0.34756
1	198706629	17	43768534	103	0.312279
1	198706629	17	43772090	103	0.34756
1	198706896	17	43768534	103	0.30024
1	198706896	17	43772090	103	0.328186
1	198706939	17	43768534	103	0.312279
1	198706939	17	43772090	103	0.34756
1	198707729	17	43768534	103	0.312279
1	198707729	17	43772090	103	0.34756
1	198708932	17	43768534	103	0.312279
1	198708932	17	43772090	103	0.34756
1	198708952	17	43768534	103	0.312279
1	198708952	17	43772090	103	0.34756
1	198708975	17	43768534	103	0.30024
1	198708975	17	43772090	103	0.328186
1	198710214	17	43768534	103	0.312279
1	198710214	17	43772090	103	0.34756
1	198710538	17	43768534	103	0.312279
1	198710538	17	43772090	103	0.34756
1	198711972	17	43768534	103	0.312279
1	198711972	17	43772090	103	0.34756
1	198712469	17	43772090	103	0.33301
1	198714895	17	43768534	103	0.312279
1	198714895	17	43772090	103	0.34756
1	198716150	17	43768534	103	0.312279
1	198716150	17	43772090	103	0.34756
1	198718950	17	43772090	103	0.33301
1	198719173	17	43772090	103	0.315912
1	198721192	17	43772090	103	0.33301
1	198724602	17	43772090	103	0.33301
1	198725724	17	43768534	103	0.312279
1	198725724	17	43772090	103	0.34756
1	198726545	17	43768534	103	0.321344
1	198726545	17	43772090	103	0.319141
1	198726620	17	43772090	103	0.315912
1	198728424	17	43772090	103	0.33301
1	198728876	17	43768534	103	0.357908
1	198728876	17	43772090	103	0.360889
1	198729251	17	43772090	103	0.33301
1	198729648	17	43772090	103	0.33301
1	198730501	17	43768534	103	0.312279
1	198730501	17	43772090	103	0.34756
1	198731012	17	43772090	103	0.33301
1	198731062	17	43772090	103	0.319141
1	206903392	17	39984940	103	0.421444
1	206903392	17	44051713	103	0.442919
1	206903392	17	44051714	103	0.442919
1	206903395	17	39984940	103	0.421444
1	206903395	17	44051713	103	0.442919
1	206903395	17	44051714	103	0.442919
1	171370251	17	56358762	103	0.305842
1	171373163	17	56358762	103	0.305842
1	171376936	17	56358762	103	0.305842
1	171379680	17	56358762	103	0.305842
1	171380089	17	56358762	103	0.305842
1	171381137	17	56358762	103	0.305842
1	183262875	17	56083777	103	0.346338
1	183262875	17	61278191	103	0.401557
1	183262875	17	61278194	103	0.401557
1	183262875	17	62579723	103	0.344305
1	192780790	17	62579723	103	0.309511
1	195903910	17	51062760	103	0.311161
1	206903392	17	56083777	103	0.369407
1	206903392	17	61278191	103	0.378686
1	206903392	17	61278194	103	0.378686
1	206903392	17	62579723	103	0.468254
1	206903392	17	66881376	103	0.320243
1	206903395	17	56083777	103	0.369407
1	206903395	17	61278191	103	0.378686
1	206903395	17	61278194	103	0.378686
1	206903395	17	62579723	103	0.468254
1	206903395	17	66881376	103	0.320243
1	171661547	17	70581716	103	0.31883
1	171661554	17	70581716	103	0.31883
1	173728861	17	76836414	103	0.313054
1	174468402	17	76836414	103	0.307433
1	180426928	17	76560481	103	0.304438
1	181912081	17	78384769	103	0.300665
1	181915034	17	78384769	103	0.300665
1	181921017	17	78384769	103	0.300665
1	181921727	17	78384769	103	0.300665
1	181923065	17	78384769	103	0.300665
1	182003259	17	78384769	103	0.325043
1	182004151	17	78384769	103	0.325043
1	182005020	17	78384769	103	0.325043
1	182005051	17	78384769	103	0.325043
1	182006461	17	78384769	103	0.325043
1	182006707	17	78384769	103	0.325043
1	182007696	17	78384769	103	0.325043
1	182008560	17	78384769	103	0.325043
1	182009807	17	78384769	103	0.325043
1	182013901	17	78384769	103	0.325043
1	182014059	17	78384769	103	0.325043
1	182015432	17	78384769	103	0.325043
1	182017109	17	78384769	103	0.325043
1	182018130	17	78384769	103	0.325043
1	182022826	17	78384769	103	0.322352
1	182022938	17	78384769	103	0.322352
1	182023638	17	78384769	103	0.322352
1	182026813	17	78384769	103	0.322352
1	182027022	17	78384769	103	0.322352
1	182029264	17	78384769	103	0.322352
1	182030693	17	78384769	103	0.322352
1	182031564	17	78384769	103	0.322352
1	182031832	17	78384769	103	0.322352
1	182031965	17	78384769	103	0.300651
1	182032009	17	78384769	103	0.322352
1	182035379	17	78384769	103	0.322352
1	182036476	17	78384769	103	0.322352
1	182037217	17	78384769	103	0.322352
1	182038268	17	78384769	103	0.300651
1	182038728	17	78384769	103	0.306869
1	183262875	17	73513749	103	0.578363
1	183262875	17	77808570	103	0.310173
1	183262875	17	77808572	103	0.310173
1	183262875	17	79975226	103	0.456632
1	192780790	17	73513749	103	0.408104
1	192780790	17	79975226	103	0.541232
1	192780790	17	80273129	103	0.305831
1	192780790	17	80615785	103	0.312977
1	193911802	17	78241008	103	0.320819
1	206903392	17	73282779	103	0.315494
1	206903392	17	73513749	103	0.556034
1	206903392	17	79975226	103	0.437847
1	206903395	17	73282779	103	0.315494
1	206903395	17	73513749	103	0.556034
1	206903395	17	79975226	103	0.437847
1	213667371	17	2778868	103	0.325971
1	213667371	17	2778873	103	0.325971
1	213927175	17	2242494	103	0.310637
1	213927175	17	2242586	103	0.310637
1	228104375	17	10216510	103	0.307429
1	228104375	17	10220760	103	0.307429
1	228104375	17	10221661	103	0.307429
1	228104375	17	10222061	103	0.307429
1	235787953	17	2719163	103	0.309907
1	242663256	17	6570874	103	0.301536
1	247599200	17	7215990	103	0.324626
1	214656606	17	21303383	103	0.495098
1	214656606	17	21317741	103	0.495098
1	214656606	17	21317744	103	0.495098
1	220152718	17	17226626	103	0.309182
1	220152718	17	21329363	103	0.332476
1	220152720	17	17226626	103	0.302948
1	221831279	17	30058523	103	0.306005
1	221831279	17	30058688	103	0.306005
1	221831279	17	30059130	103	0.306005
1	221831279	17	30059353	103	0.306005
1	221831279	17	30059466	103	0.306005
1	221831279	17	30059742	103	0.306005
1	221831279	17	30059766	103	0.306005
1	221831403	17	30058523	103	0.306005
1	221831403	17	30058688	103	0.306005
1	221831403	17	30059130	103	0.306005
1	221831403	17	30059353	103	0.306005
1	221831403	17	30059466	103	0.306005
1	221831403	17	30059742	103	0.306005
1	221831403	17	30059766	103	0.306005
1	221831535	17	30058523	103	0.306005
1	221831535	17	30058688	103	0.306005
1	221831535	17	30059130	103	0.306005
1	221831535	17	30059353	103	0.306005
1	221831535	17	30059466	103	0.306005
1	221831535	17	30059742	103	0.306005
1	221831535	17	30059766	103	0.306005
1	221832679	17	30058523	103	0.306005
1	221832679	17	30058688	103	0.306005
1	221832679	17	30059130	103	0.306005
1	221832679	17	30059353	103	0.306005
1	221832679	17	30059466	103	0.306005
1	221832679	17	30059742	103	0.306005
1	221832679	17	30059766	103	0.306005
1	221837700	17	30058523	103	0.306005
1	221837700	17	30058688	103	0.306005
1	221837700	17	30059130	103	0.306005
1	221837700	17	30059353	103	0.306005
1	221837700	17	30059466	103	0.306005
1	221837700	17	30059742	103	0.306005
1	221837700	17	30059766	103	0.306005
1	221839699	17	30058523	103	0.306005
1	221839699	17	30058688	103	0.306005
1	221839699	17	30059130	103	0.306005
1	221839699	17	30059353	103	0.306005
1	221839699	17	30059466	103	0.306005
1	221839699	17	30059742	103	0.306005
1	221839699	17	30059766	103	0.306005
1	224202296	17	21249033	103	1
1	224202296	17	21251740	103	0.344283
1	224202296	17	21251743	103	0.344283
1	224202296	17	22251748	103	0.331169
1	231146923	17	18960186	103	0.303371
1	237897844	17	13543248	103	0.308886
1	245641732	17	19466441	103	0.322715
1	246363402	17	21306266	103	0.331169
1	246363402	17	21306267	103	0.331169
1	246363403	17	21306266	103	0.331169
1	246363403	17	21306267	103	0.331169
1	247599200	17	17226626	103	0.359662
1	220152718	17	40881033	103	0.304998
1	233955738	17	39922414	103	0.304656
1	233955738	17	39922606	103	0.304656
1	234728732	17	37023697	103	0.310451
1	234728732	17	37025448	103	0.310591
1	234728732	17	37025454	103	0.310591
1	247599200	17	44051713	103	0.330574
1	247599200	17	44051714	103	0.330574
1	220152718	17	62579723	103	0.318847
1	220152720	17	56083777	103	0.318467
1	220152720	17	61278191	103	0.304717
1	220152720	17	61278194	103	0.304717
1	222717567	17	56083777	103	0.344857
1	222717567	17	61278191	103	0.407501
1	222717567	17	61278194	103	0.407501
1	229190164	17	56351816	103	0.321424
1	229190243	17	56351816	103	0.321424
1	229190367	17	56351816	103	0.321424
1	229190698	17	56351816	103	0.321424
1	229191301	17	56351816	103	0.334548
1	229195972	17	56351816	103	0.312296
1	229200219	17	56351816	103	0.308943
1	233737254	17	68599950	103	0.306877
1	233737254	17	68601428	103	0.306877
1	233737254	17	68607994	103	0.306877
1	233737254	17	68608047	103	0.306877
1	233737254	17	68610815	103	0.306877
1	233737254	17	68612119	103	0.306877
1	233737254	17	68613494	103	0.306877
1	233737254	17	68615246	103	0.306877
1	233737254	17	68615661	103	0.306877
1	233737254	17	68615717	103	0.306877
1	233737254	17	68616596	103	0.306877
1	233737254	17	68617532	103	0.306877
1	247599200	17	61278191	103	0.407501
1	247599200	17	61278194	103	0.407501
1	220152718	17	79975226	103	0.452917
1	220152720	17	73513749	103	0.323005
1	222717567	17	79975226	103	0.316801
1	224202296	17	80544315	103	0.495098
1	229230422	17	77411023	103	0.322256
1	229230422	17	77411024	103	0.312589
1	229510742	17	73830996	103	0.301564
1	234913511	17	70727678	103	0.323931
1	237452658	17	77303823	103	0.30414
1	237452658	17	77306138	103	0.324555
1	247599200	17	73513749	103	0.468513
1	247599200	17	79975226	103	0.420205
1	1397099	18	8841039	103	0.302589
1	1397099	18	8842029	103	0.302589
1	4469749	18	2327275	103	0.310061
1	4473577	18	2327275	103	0.310061
1	4482116	18	2327275	103	0.310061
1	30358651	18	3303164	103	0.32161
1	31213574	18	368215	103	0.300032
1	37709328	18	8443059	103	0.318011
1	1342269	18	12702577	103	0.496982
1	1342269	18	29547447	103	0.714406
1	1342269	18	29547450	103	0.714406
1	2234681	18	12702577	103	0.541741
1	2234681	18	29547447	103	0.785133
1	2234681	18	29547450	103	0.785133
1	2454204	18	27173181	103	0.305568
1	2454204	18	27174322	103	0.305568
1	2454204	18	27179125	103	0.305568
1	2454204	18	27180877	103	0.305568
1	2454204	18	27181447	103	0.305568
1	2454204	18	27184709	103	0.305568
1	2454204	18	27184881	103	0.305568
1	2454204	18	27186324	103	0.305568
1	2454204	18	27186952	103	0.305568
1	2454204	18	27187350	103	0.305568
1	2454204	18	27188682	103	0.305568
1	2454204	18	27190036	103	0.305568
1	2454204	18	27190626	103	0.305568
1	2454204	18	27191703	103	0.305568
1	2454204	18	27192686	103	0.305568
1	2454204	18	27193260	103	0.305568
1	2454204	18	27194007	103	0.305568
1	2454204	18	27194012	103	0.305568
1	2454204	18	27194013	103	0.305568
1	2454204	18	27194019	103	0.305568
1	2454204	18	27194444	103	0.305568
1	2454204	18	27194638	103	0.305568
1	2454204	18	27195134	103	0.305568
1	2454204	18	27195420	103	0.305568
1	2454204	18	27197333	103	0.305568
1	2454204	18	27198790	103	0.305568
1	2454204	18	27199271	103	0.305568
1	2454204	18	27199289	103	0.305568
1	2454204	18	27199943	103	0.305568
1	2454204	18	27200432	103	0.305568
1	2454204	18	27207109	103	0.305568
1	2454204	18	27207333	103	0.305568
1	2454204	18	27209894	103	0.305568
1	2454204	18	27214011	103	0.317583
1	2454204	18	27218511	103	0.305568
1	2454204	18	27220039	103	0.305568
1	2454204	18	27220248	103	0.305568
1	2454204	18	27221301	103	0.305568
1	2454204	18	27223797	103	0.305568
1	2454204	18	27223970	103	0.305568
1	2454204	18	27225803	103	0.305568
1	2454204	18	27226952	103	0.305568
1	2454204	18	27227448	103	0.305568
1	2454204	18	27227818	103	0.305568
1	2454204	18	27228373	103	0.317583
1	2454204	18	27228603	103	0.317583
1	2454204	18	27231891	103	0.317583
1	7756555	18	13872132	103	0.300507
1	24037543	18	20798576	103	0.365306
1	24782934	18	29547447	103	0.333967
1	24782934	18	29547450	103	0.333967
1	28527842	18	12702577	103	0.45575
1	28527842	18	29547447	103	0.713426
1	28527842	18	29547450	103	0.713426
1	32110516	18	29547447	103	0.459542
1	32110516	18	29547450	103	0.459542
1	32794755	18	12702577	103	0.313446
1	32794755	18	29547447	103	0.535556
1	32794755	18	29547450	103	0.535556
1	35913986	18	29547447	103	0.422276
1	35913986	18	29547450	103	0.422276
1	40064766	18	24629359	103	0.302194
1	41948173	18	12702577	103	0.41765
1	41948173	18	29547447	103	0.714602
1	41948173	18	29547450	103	0.714602
1	3124155	18	47532215	103	0.304863
1	12762217	18	36321293	103	0.309075
1	14466471	18	47068289	103	0.347845
1	37237239	18	47147440	103	0.301201
1	37239862	18	47147440	103	0.301201
1	37240038	18	47147440	103	0.301201
1	37243684	18	47147440	103	0.301201
1	37250054	18	47147440	103	0.313147
1	37253488	18	47147440	103	0.313147
1	37254301	18	47147440	103	0.313147
1	37254339	18	47147440	103	0.313147
1	37254662	18	47147440	103	0.313147
1	37256063	18	47147440	103	0.313147
1	37257931	18	47147440	103	0.313147
1	37258042	18	47147440	103	0.313519
1	37260184	18	47147440	103	0.313147
1	5588816	18	56238155	103	0.309404
1	5607988	18	56238155	103	0.309404
1	15587154	18	54109588	103	0.323149
1	16756221	18	57320195	103	0.304901
1	16761195	18	57320195	103	0.304901
1	16923627	18	56217640	103	0.326797
1	16923627	18	60866143	103	0.495098
1	16923786	18	56217640	103	0.326797
1	26969118	18	57118513	103	0.312591
1	26969118	18	57119037	103	0.312591
1	29845223	18	58293764	103	0.300427
1	2629607	18	74679434	103	0.344283
1	2629607	18	74679436	103	0.344283
1	2866520	18	77086337	103	0.347343
1	5347948	18	76431506	103	0.332033
1	5734256	18	74679434	103	0.504902
1	5734256	18	74679436	103	0.504902
1	6701448	18	71893511	103	0.329072
1	6701450	18	71893511	103	0.329072
1	6701466	18	71893511	103	0.329072
1	14721450	18	75630177	103	0.327351
1	14721450	18	75630702	103	0.326309
1	14732363	18	75630177	103	0.321813
1	16833763	18	69342463	103	0.303681
1	16833763	18	69358929	103	0.311885
1	16833763	18	69359628	103	0.311885
1	16833763	18	69359815	103	0.311885
1	16833763	18	69360500	103	0.311885
1	16833763	18	69361015	103	0.311885
1	16833763	18	69361461	103	0.311885
1	16833763	18	69361666	103	0.311885
1	16833763	18	69361906	103	0.311885
1	16833763	18	69362197	103	0.311885
1	16833763	18	74679434	103	0.326797
1	16833763	18	74679436	103	0.326797
1	16835435	18	74638701	103	0.412518
1	16835439	18	74638701	103	0.412518
1	17053407	18	76960727	103	0.344283
1	24037543	18	77086337	103	0.351032
1	53342954	18	12232904	103	0.301806
1	53414089	18	12232904	103	0.301806
1	54672275	18	7008901	103	0.315403
1	63501851	18	7008901	103	0.316667
1	63539607	18	9996966	103	0.351773
1	63541035	18	9996966	103	0.300983
1	63553308	18	10022016	103	0.334453
1	63558579	18	9996966	103	0.307596
1	63558579	18	10022016	103	0.31466
1	68855368	18	5490152	103	0.301986
1	68855368	18	5492574	103	0.301986
1	68855368	18	5493332	103	0.301986
1	68855368	18	5494859	103	0.301986
1	75166895	18	7176277	103	0.323933
1	75166895	18	7177489	103	0.314318
1	75166895	18	7179180	103	0.324954
1	75166895	18	7179293	103	0.324954
1	75166895	18	7181786	103	0.314731
1	75166895	18	7184170	103	0.314731
1	75166895	18	7184191	103	0.304851
1	77039732	18	7017459	103	0.312176
1	77055155	18	7017459	103	0.33265
1	77069533	18	7015050	103	0.312265
1	77069533	18	7017459	103	0.347786
1	77072458	18	7017459	103	0.33265
1	77073771	18	7015050	103	0.312265
1	77073771	18	7017459	103	0.347786
1	77074588	18	7015050	103	0.312265
1	77074588	18	7017459	103	0.347786
1	87638729	18	1469967	103	0.320634
1	45469366	18	29547447	103	0.432881
1	45469366	18	29547450	103	0.432881
1	46073663	18	12702577	103	0.323106
1	46073663	18	29547447	103	0.746846
1	46073663	18	29547450	103	0.746846
1	47768071	18	29547447	103	0.354587
1	47768071	18	29547450	103	0.354587
1	47768074	18	29547447	103	0.558942
1	47768074	18	29547450	103	0.558942
1	55077536	18	12702577	103	0.333983
1	55077536	18	29547447	103	0.630468
1	55077536	18	29547450	103	0.630468
1	55077540	18	12702577	103	0.333983
1	55077540	18	29547447	103	0.630468
1	55077540	18	29547450	103	0.630468
1	55840373	18	14753532	103	0.312406
1	55842312	18	14753532	103	0.302874
1	57035315	18	20875301	103	0.320692
1	57035315	18	20885183	103	0.320692
1	57035315	18	20885221	103	0.320692
1	57035315	18	20889192	103	0.320692
1	57035315	18	20890718	103	0.320692
1	57035315	18	20893245	103	0.32623
1	57035315	18	20897797	103	0.32623
1	57035315	18	20900033	103	0.32623
1	57035315	18	20908406	103	0.32623
1	57035315	18	20909930	103	0.32623
1	57035315	18	20911592	103	0.32623
1	57035315	18	20912408	103	0.32623
1	57035315	18	20913803	103	0.32623
1	57035315	18	20913883	103	0.32623
1	57035315	18	20914985	103	0.32623
1	57035315	18	20918419	103	0.32623
1	57035315	18	20921272	103	0.32623
1	57035315	18	20921957	103	0.32623
1	57035315	18	20924134	103	0.32623
1	57035315	18	20924280	103	0.32623
1	57035315	18	20925377	103	0.32623
1	57035315	18	20925766	103	0.32623
1	57035315	18	20929314	103	0.32623
1	57035315	18	20930130	103	0.32623
1	57035315	18	20930684	103	0.32623
1	57035315	18	20932384	103	0.32623
1	57035315	18	20935833	103	0.32623
1	57035315	18	20936378	103	0.32623
1	57035315	18	20938416	103	0.313979
1	57035315	18	20939574	103	0.32623
1	57036047	18	20875301	103	0.320692
1	57036047	18	20885183	103	0.320692
1	57036047	18	20885221	103	0.320692
1	57036047	18	20889192	103	0.320692
1	57036047	18	20890718	103	0.320692
1	57036047	18	20893245	103	0.32623
1	57036047	18	20897797	103	0.32623
1	57036047	18	20900033	103	0.32623
1	57036047	18	20908406	103	0.32623
1	57036047	18	20909930	103	0.32623
1	57036047	18	20911592	103	0.32623
1	57036047	18	20912408	103	0.32623
1	57036047	18	20913803	103	0.32623
1	57036047	18	20913883	103	0.32623
1	57036047	18	20914985	103	0.32623
1	57036047	18	20918419	103	0.32623
1	57036047	18	20921272	103	0.32623
1	57036047	18	20921957	103	0.32623
1	57036047	18	20924134	103	0.32623
1	57036047	18	20924280	103	0.32623
1	57036047	18	20925377	103	0.32623
1	57036047	18	20925766	103	0.32623
1	57036047	18	20929314	103	0.32623
1	57036047	18	20930130	103	0.32623
1	57036047	18	20930684	103	0.32623
1	57036047	18	20932384	103	0.32623
1	57036047	18	20935833	103	0.32623
1	57036047	18	20936378	103	0.32623
1	57036047	18	20938416	103	0.313979
1	57036047	18	20939574	103	0.32623
1	57036357	18	20875301	103	0.320692
1	57036357	18	20885183	103	0.320692
1	57036357	18	20885221	103	0.320692
1	57036357	18	20889192	103	0.320692
1	57036357	18	20890718	103	0.320692
1	57036357	18	20893245	103	0.32623
1	57036357	18	20897797	103	0.32623
1	57036357	18	20900033	103	0.32623
1	57036357	18	20908406	103	0.32623
1	57036357	18	20909930	103	0.32623
1	57036357	18	20911592	103	0.32623
1	57036357	18	20912408	103	0.32623
1	57036357	18	20913803	103	0.32623
1	57036357	18	20913883	103	0.32623
1	57036357	18	20914985	103	0.32623
1	57036357	18	20918419	103	0.32623
1	57036357	18	20921272	103	0.32623
1	57036357	18	20921957	103	0.32623
1	57036357	18	20924134	103	0.32623
1	57036357	18	20924280	103	0.32623
1	57036357	18	20925377	103	0.32623
1	57036357	18	20925766	103	0.32623
1	57036357	18	20929314	103	0.32623
1	57036357	18	20930130	103	0.32623
1	57036357	18	20930684	103	0.32623
1	57036357	18	20932384	103	0.32623
1	57036357	18	20935833	103	0.32623
1	57036357	18	20936378	103	0.32623
1	57036357	18	20938416	103	0.313979
1	57036357	18	20939574	103	0.32623
1	57045755	18	20875301	103	0.320692
1	57045755	18	20885183	103	0.320692
1	57045755	18	20885221	103	0.320692
1	57045755	18	20889192	103	0.320692
1	57045755	18	20890718	103	0.320692
1	57045755	18	20893245	103	0.32623
1	57045755	18	20897797	103	0.32623
1	57045755	18	20900033	103	0.32623
1	57045755	18	20908406	103	0.32623
1	57045755	18	20909930	103	0.32623
1	57045755	18	20911592	103	0.32623
1	57045755	18	20912408	103	0.32623
1	57045755	18	20913803	103	0.32623
1	57045755	18	20913883	103	0.32623
1	57045755	18	20914985	103	0.32623
1	57045755	18	20918419	103	0.32623
1	57045755	18	20921272	103	0.32623
1	57045755	18	20921957	103	0.32623
1	57045755	18	20924134	103	0.32623
1	57045755	18	20924280	103	0.32623
1	57045755	18	20925377	103	0.32623
1	57045755	18	20925766	103	0.32623
1	57045755	18	20929314	103	0.32623
1	57045755	18	20930130	103	0.32623
1	57045755	18	20930684	103	0.32623
1	57045755	18	20932384	103	0.32623
1	57045755	18	20935833	103	0.32623
1	57045755	18	20936378	103	0.32623
1	57045755	18	20938416	103	0.313979
1	57045755	18	20939574	103	0.32623
1	57057316	18	20875301	103	0.320692
1	57057316	18	20885183	103	0.320692
1	57057316	18	20885221	103	0.320692
1	57057316	18	20889192	103	0.320692
1	57057316	18	20890718	103	0.320692
1	57057316	18	20893245	103	0.32623
1	57057316	18	20897797	103	0.32623
1	57057316	18	20900033	103	0.32623
1	57057316	18	20908406	103	0.32623
1	57057316	18	20909930	103	0.32623
1	57057316	18	20911592	103	0.32623
1	57057316	18	20912408	103	0.32623
1	57057316	18	20913803	103	0.32623
1	57057316	18	20913883	103	0.32623
1	57057316	18	20914985	103	0.32623
1	57057316	18	20918419	103	0.32623
1	57057316	18	20921272	103	0.32623
1	57057316	18	20921957	103	0.32623
1	57057316	18	20924134	103	0.32623
1	57057316	18	20924280	103	0.32623
1	57057316	18	20925377	103	0.32623
1	57057316	18	20925766	103	0.32623
1	57057316	18	20929314	103	0.32623
1	57057316	18	20930130	103	0.32623
1	57057316	18	20930684	103	0.32623
1	57057316	18	20932384	103	0.32623
1	57057316	18	20935833	103	0.32623
1	57057316	18	20936378	103	0.32623
1	57057316	18	20938416	103	0.313979
1	57057316	18	20939574	103	0.32623
1	65129491	18	12702577	103	0.471622
1	65129491	18	29547447	103	0.589263
1	65129491	18	29547450	103	0.589263
1	67390481	18	12702577	103	0.396824
1	67390481	18	29547447	103	0.623982
1	67390481	18	29547450	103	0.623982
1	72002694	18	22100736	103	0.31429
1	72002694	18	22100773	103	0.31429
1	72002694	18	22101450	103	0.31429
1	72002694	18	22101629	103	0.31429
1	72002694	18	22118113	103	0.31429
1	55326426	18	43151556	103	0.307687
1	58426165	18	37951628	103	0.311666
1	61935901	18	43036716	103	0.328255
1	61936174	18	43036716	103	0.328255
1	61936856	18	43036716	103	0.328255
1	61940757	18	43036716	103	0.328255
1	61941333	18	43036716	103	0.328255
1	61941846	18	43036716	103	0.328255
1	61942478	18	43036716	103	0.328255
1	61942779	18	43036716	103	0.341062
1	61942781	18	43036716	103	0.328255
1	61944192	18	43036716	103	0.328255
1	61944222	18	43036716	103	0.328255
1	61950769	18	43036716	103	0.324384
1	61951669	18	43036716	103	0.320087
1	61951922	18	43036716	103	0.320087
1	86214576	18	47779677	103	0.310361
1	71789847	18	61364321	103	0.308437
1	71815519	18	61364321	103	0.308437
1	81160767	18	55991546	103	0.304232
1	81856139	18	56217640	103	0.316801
1	86441106	18	54051214	103	0.303133
1	86441106	18	54051396	103	0.303133
1	86441106	18	54056577	103	0.303133
1	86441106	18	54056801	103	0.303133
1	86441106	18	54081330	103	0.303133
1	86441106	18	54091338	103	0.303133
1	86441106	18	54092933	103	0.303133
1	86441106	18	54093306	103	0.303133
1	86441106	18	54093772	103	0.303133
1	86441106	18	54094231	103	0.303133
1	86441106	18	54099939	103	0.303133
1	86441106	18	54100267	103	0.303133
1	86441106	18	54100906	103	0.303133
1	86441106	18	54102600	103	0.303133
1	86441106	18	54102873	103	0.303133
1	86441106	18	54105062	103	0.303133
1	86441106	18	54106297	103	0.303133
1	86441106	18	54107747	103	0.303133
1	86441106	18	54108950	103	0.303133
1	86441106	18	54109388	103	0.303133
1	86441106	18	54109724	103	0.303133
1	86441106	18	54110014	103	0.303133
1	86441106	18	54110297	103	0.303133
1	86441106	18	54110305	103	0.303133
1	86441106	18	54112573	103	0.303133
1	86441106	18	54119561	103	0.303133
1	67531723	18	75373543	103	0.305852
1	67531723	18	75377377	103	0.312099
1	67531974	18	75373543	103	0.305852
1	67531974	18	75377377	103	0.312099
1	67532526	18	75373543	103	0.305852
1	67532526	18	75377377	103	0.312099
1	67533459	18	75373543	103	0.305852
1	67533459	18	75377377	103	0.312099
1	67533603	18	75377377	103	0.300307
1	67533992	18	75377377	103	0.300307
1	67534662	18	75373543	103	0.305852
1	67534662	18	75377377	103	0.312099
1	67535519	18	75373543	103	0.305852
1	67535519	18	75377377	103	0.312099
1	67536706	18	75377377	103	0.300307
1	67537175	18	75377377	103	0.300307
1	67539215	18	75373543	103	0.305852
1	67539215	18	75377377	103	0.312099
1	67539356	18	75373543	103	0.305852
1	67539356	18	75377377	103	0.312099
1	67539439	18	75373543	103	0.305852
1	67539439	18	75377377	103	0.312099
1	67539699	18	75373543	103	0.305852
1	67539699	18	75377377	103	0.312099
1	67539881	18	75373543	103	0.305852
1	67539881	18	75377377	103	0.312099
1	67540316	18	75377377	103	0.300307
1	67541065	18	75373543	103	0.305852
1	67541065	18	75377377	103	0.312099
1	67541996	18	75373543	103	0.305852
1	67541996	18	75377377	103	0.312099
1	67542083	18	75373543	103	0.305852
1	67542083	18	75377377	103	0.312099
1	67542360	18	75373543	103	0.305852
1	67542360	18	75377377	103	0.312099
1	67542676	18	75377377	103	0.300307
1	67543330	18	75377377	103	0.300307
1	67543383	18	75377377	103	0.300307
1	67543884	18	75377377	103	0.300307
1	67544234	18	75377377	103	0.300307
1	67544570	18	75377377	103	0.300307
1	67944538	18	74391766	103	0.341014
1	67944538	18	74392654	103	0.383208
1	67944538	18	74393013	103	0.316017
1	67944538	18	74393018	103	0.316017
1	67944538	18	74394007	103	0.316017
1	67944538	18	74394379	103	0.316017
1	67944538	18	74394640	103	0.316017
1	67944538	18	74394641	103	0.316017
1	67944538	18	74394790	103	0.316017
1	67944538	18	74394867	103	0.316017
1	67944538	18	74395096	103	0.316017
1	67944538	18	74395201	103	0.316017
1	67944538	18	74398442	103	0.316017
1	67944538	18	74399199	103	0.316017
1	67944538	18	74399693	103	0.316017
1	67944538	18	74399814	103	0.316017
1	67944538	18	74400593	103	0.316017
1	67949470	18	74391766	103	0.341014
1	67949470	18	74392654	103	0.383208
1	67949470	18	74393013	103	0.316017
1	67949470	18	74393018	103	0.316017
1	67949470	18	74394007	103	0.316017
1	67949470	18	74394379	103	0.316017
1	67949470	18	74394640	103	0.316017
1	67949470	18	74394641	103	0.316017
1	67949470	18	74394790	103	0.316017
1	67949470	18	74394867	103	0.316017
1	67949470	18	74395096	103	0.316017
1	67949470	18	74395201	103	0.316017
1	67949470	18	74398442	103	0.316017
1	67949470	18	74399199	103	0.316017
1	67949470	18	74399693	103	0.316017
1	67949470	18	74399814	103	0.316017
1	67949470	18	74400593	103	0.316017
1	67953159	18	74391766	103	0.341014
1	67953159	18	74392654	103	0.383208
1	67953159	18	74393013	103	0.316017
1	67953159	18	74393018	103	0.316017
1	67953159	18	74394007	103	0.316017
1	67953159	18	74394379	103	0.316017
1	67953159	18	74394640	103	0.316017
1	67953159	18	74394641	103	0.316017
1	67953159	18	74394790	103	0.316017
1	67953159	18	74394867	103	0.316017
1	67953159	18	74395096	103	0.316017
1	67953159	18	74395201	103	0.316017
1	67953159	18	74398442	103	0.316017
1	67953159	18	74399199	103	0.316017
1	67953159	18	74399693	103	0.316017
1	67953159	18	74399814	103	0.316017
1	67953159	18	74400593	103	0.316017
1	67962150	18	74391766	103	0.304054
1	67962732	18	74391766	103	0.341014
1	67962732	18	74392654	103	0.383208
1	67962732	18	74393013	103	0.316017
1	67962732	18	74393018	103	0.316017
1	67962732	18	74394007	103	0.316017
1	67962732	18	74394379	103	0.316017
1	67962732	18	74394640	103	0.316017
1	67962732	18	74394641	103	0.316017
1	67962732	18	74394790	103	0.316017
1	67962732	18	74394867	103	0.316017
1	67962732	18	74395096	103	0.316017
1	67962732	18	74395201	103	0.316017
1	67962732	18	74398442	103	0.316017
1	67962732	18	74399199	103	0.316017
1	67962732	18	74399693	103	0.316017
1	67962732	18	74399814	103	0.316017
1	67962732	18	74400593	103	0.316017
1	67964866	18	74391766	103	0.341014
1	67964866	18	74392654	103	0.383208
1	67964866	18	74393013	103	0.316017
1	67964866	18	74393018	103	0.316017
1	67964866	18	74394007	103	0.316017
1	67964866	18	74394379	103	0.316017
1	67964866	18	74394640	103	0.316017
1	67964866	18	74394641	103	0.316017
1	67964866	18	74394790	103	0.316017
1	67964866	18	74394867	103	0.316017
1	67964866	18	74395096	103	0.316017
1	67964866	18	74395201	103	0.316017
1	67964866	18	74398442	103	0.316017
1	67964866	18	74399199	103	0.316017
1	67964866	18	74399693	103	0.316017
1	67964866	18	74399814	103	0.316017
1	67964866	18	74400593	103	0.316017
1	76545981	18	65349708	103	0.300085
1	76550457	18	65349708	103	0.301662
1	76550721	18	65349708	103	0.301662
1	76551440	18	65349708	103	0.301662
1	76551813	18	65349708	103	0.301662
1	76553710	18	65349708	103	0.301662
1	76553828	18	65349708	103	0.301662
1	81277752	18	69647419	103	0.308025
1	81277752	18	69648614	103	0.308025
1	81277752	18	69649151	103	0.308025
1	81277752	18	69649970	103	0.308025
1	81277752	18	69650573	103	0.308025
1	81277752	18	69651750	103	0.308025
1	81277752	18	69652299	103	0.308025
1	81277752	18	69653316	103	0.308025
1	81277752	18	69656283	103	0.308025
1	81277752	18	69658589	103	0.308025
1	81303319	18	69647419	103	0.308025
1	81303319	18	69648614	103	0.308025
1	81303319	18	69649151	103	0.308025
1	81303319	18	69649970	103	0.308025
1	81303319	18	69650573	103	0.308025
1	81303319	18	69651750	103	0.308025
1	81303319	18	69652299	103	0.308025
1	81303319	18	69653316	103	0.308025
1	81303319	18	69656283	103	0.308025
1	81303319	18	69658589	103	0.308025
1	86004839	18	77654316	103	0.344283
1	86004847	18	77654316	103	0.344283
1	95085099	18	11578357	103	0.322933
1	95086409	18	11578357	103	0.322933
1	107857586	18	6788461	103	0.30432
1	107857586	18	6815904	103	0.312177
1	109595380	18	8666881	103	0.303597
1	109595380	18	8667407	103	0.303597
1	109596970	18	8666881	103	0.30725
1	109596970	18	8667407	103	0.30725
1	109602668	18	8666881	103	0.301885
1	109602668	18	8667407	103	0.301885
1	109603693	18	8666881	103	0.301885
1	109603693	18	8667407	103	0.301885
1	109606364	18	8666881	103	0.301885
1	109606364	18	8667407	103	0.301885
1	109608870	18	8666881	103	0.301885
1	109608870	18	8667407	103	0.301885
1	109609241	18	8666881	103	0.301885
1	109609241	18	8667407	103	0.301885
1	109613013	18	8666881	103	0.301885
1	109613013	18	8667407	103	0.301885
1	109615481	18	8666881	103	0.301885
1	109615481	18	8667407	103	0.301885
1	109616550	18	8666881	103	0.301885
1	109616550	18	8667407	103	0.301885
1	109621436	18	8666881	103	0.301885
1	109621436	18	8667407	103	0.301885
1	109622497	18	8666881	103	0.301885
1	109622497	18	8667407	103	0.301885
1	109623555	18	8666881	103	0.301885
1	109623555	18	8667407	103	0.301885
1	121478973	18	5480030	103	0.321403
1	121480620	18	108333	103	0.301528
1	144814293	18	7083192	103	0.306448
1	144838432	18	7083192	103	0.302981
1	144880693	18	7083192	103	0.321513
1	144889445	18	7083192	103	0.321513
1	145017420	18	108319	103	0.350035
1	158925037	18	4823877	103	0.302492
1	159073171	18	3815395	103	0.306718
1	161883083	18	5137393	103	0.305738
1	161883083	18	5138549	103	0.305738
1	161883083	18	5139005	103	0.305738
1	161883083	18	5141463	103	0.305738
1	161883083	18	5144321	103	0.305738
1	161883083	18	5145161	103	0.305738
1	161883083	18	5149976	103	0.305738
1	161883083	18	5151307	103	0.305738
1	161883083	18	5152737	103	0.305738
1	161883083	18	5152795	103	0.305738
1	161914746	18	5137393	103	0.305738
1	161914746	18	5138549	103	0.305738
1	161914746	18	5139005	103	0.305738
1	161914746	18	5141463	103	0.305738
1	161914746	18	5144321	103	0.305738
1	161914746	18	5145161	103	0.305738
1	161914746	18	5149976	103	0.305738
1	161914746	18	5151307	103	0.305738
1	161914746	18	5152737	103	0.305738
1	161914746	18	5152795	103	0.305738
1	161914752	18	5137393	103	0.305738
1	161914752	18	5138549	103	0.305738
1	161914752	18	5139005	103	0.305738
1	161914752	18	5141463	103	0.305738
1	161914752	18	5144321	103	0.305738
1	161914752	18	5145161	103	0.305738
1	161914752	18	5149976	103	0.305738
1	161914752	18	5151307	103	0.305738
1	161914752	18	5152737	103	0.305738
1	161914752	18	5152795	103	0.305738
1	92319577	18	13282708	103	0.301551
1	109428302	18	12702577	103	0.336519
1	109428302	18	29547447	103	0.675284
1	109428302	18	29547450	103	0.675284
1	115258827	18	12702577	103	0.382803
1	115258827	18	29547447	103	0.760942
1	115258827	18	29547450	103	0.760942
1	115258830	18	12702577	103	0.382803
1	115258830	18	29547447	103	0.760942
1	115258830	18	29547450	103	0.760942
1	118501942	18	12702577	103	0.34953
1	118501942	18	29547447	103	0.723523
1	118501942	18	29547450	103	0.723523
1	120341264	18	12702577	103	0.399665
1	120341264	18	29547447	103	0.818107
1	120341264	18	29547450	103	0.818107
1	120341268	18	12702577	103	0.399665
1	120341268	18	29547447	103	0.818107
1	120341268	18	29547450	103	0.818107
1	144529658	18	32184676	103	0.30395
1	146399728	18	29547447	103	0.36255
1	146399728	18	29547450	103	0.36255
1	148756365	18	29547447	103	0.463591
1	148756365	18	29547450	103	0.463591
1	155171700	18	29547447	103	0.365512
1	155171700	18	29547450	103	0.365512
1	155265143	18	12702577	103	0.496982
1	155265143	18	29547447	103	0.714406
1	155265143	18	29547450	103	0.714406
1	93378932	18	38025646	103	0.309757
1	93378932	18	38029081	103	0.309757
1	102189472	18	49820902	103	0.327887
1	102189472	18	49822153	103	0.327887
1	102189472	18	49843566	103	0.306009
1	102189472	18	49843876	103	0.306009
1	102189472	18	49847200	103	0.306009
1	142801786	18	46593646	103	0.331169
1	143181079	18	46593766	103	0.495098
1	145033613	18	46593646	103	0.331169
1	145040843	18	47148593	103	0.323311
1	145278730	18	46593646	103	0.668831
1	147767162	18	36091913	103	0.313797
1	147767162	18	36097206	103	0.313797
1	147767603	18	36091913	103	0.313797
1	147767603	18	36097206	103	0.313797
1	149225263	18	46593646	103	0.344283
1	95581713	18	63789921	103	0.322918
1	96882331	18	64900550	103	0.31643
1	96882331	18	64900552	103	0.31643
1	98848697	18	55419580	103	0.323119
1	98848697	18	55419745	103	0.323119
1	98848697	18	55421021	103	0.3223
1	98848697	18	55421076	103	0.3223
1	98848697	18	55421723	103	0.3223
1	98848697	18	55422424	103	0.3223
1	98848697	18	55422617	103	0.3223
1	98848697	18	55425072	103	0.305999
1	98854279	18	55419580	103	0.323119
1	98854279	18	55419745	103	0.323119
1	98854279	18	55421021	103	0.3223
1	98854279	18	55421076	103	0.3223
1	98854279	18	55421723	103	0.3223
1	98854279	18	55422424	103	0.3223
1	98854279	18	55422617	103	0.3223
1	98854279	18	55425072	103	0.305999
1	119449721	18	57512221	103	0.339862
1	119455722	18	57512221	103	0.30472
1	119461077	18	57512221	103	0.30472
1	119472335	18	57512221	103	0.30472
1	119473035	18	57512221	103	0.30472
1	119474834	18	57512221	103	0.30472
1	119475573	18	57512221	103	0.30472
1	119476543	18	57512221	103	0.320087
1	119481594	18	57512221	103	0.304857
1	119483356	18	57512221	103	0.304857
1	119485466	18	57512221	103	0.304857
1	119485617	18	57512221	103	0.304857
1	119487240	18	57512221	103	0.320087
1	119488569	18	57512221	103	0.304857
1	119489232	18	57512221	103	0.304857
1	119492931	18	57512221	103	0.304857
1	119494133	18	57512221	103	0.304857
1	119495681	18	57512221	103	0.304857
1	119495713	18	57512221	103	0.320087
1	119499282	18	57512221	103	0.304857
1	119502015	18	57512221	103	0.304857
1	119502200	18	57512221	103	0.304857
1	119523232	18	57512221	103	0.304857
1	119525629	18	57512221	103	0.320087
1	119531764	18	57512221	103	0.336183
1	119532208	18	57512221	103	0.336183
1	119534291	18	57512221	103	0.336183
1	119536721	18	57512221	103	0.336183
1	119537686	18	57512221	103	0.336183
1	119541773	18	57512221	103	0.336183
1	119549090	18	57512221	103	0.336183
1	119549525	18	57512221	103	0.336183
1	119550163	18	57512221	103	0.300207
1	119550454	18	57512221	103	0.300207
1	119550502	18	57512221	103	0.300207
1	119550619	18	57512221	103	0.300207
1	119550681	18	57512221	103	0.300207
1	119551535	18	57512221	103	0.300207
1	142537613	18	56217735	103	0.344283
1	144926443	18	58129557	103	0.305568
1	148906620	18	56217735	103	0.331169
1	163509103	18	56870002	103	0.302874
1	163509264	18	56870002	103	0.302874
1	163509510	18	56870002	103	0.302874
1	163512070	18	56870002	103	0.331094
1	163512420	18	56870002	103	0.331094
1	163512999	18	56870002	103	0.332111
1	163515291	18	56870002	103	0.332111
1	163515413	18	56870002	103	0.332111
1	163516512	18	56870002	103	0.331094
1	163517601	18	56870002	103	0.331094
1	163518535	18	56870002	103	0.331094
1	163520584	18	56870002	103	0.331094
1	163522116	18	56870002	103	0.332111
1	163522678	18	56870002	103	0.332111
1	163525477	18	56870002	103	0.331094
1	163526657	18	56870002	103	0.331094
1	163526676	18	56870002	103	0.331094
1	163540429	18	56870002	103	0.320705
1	163548721	18	56870002	103	0.310315
1	164492592	18	50894200	103	0.309829
1	92383885	18	65215333	103	0.317765
1	96185586	18	69630811	103	0.306471
1	96185586	18	69632385	103	0.306471
1	96185586	18	69633094	103	0.306471
1	96185586	18	69633888	103	0.306471
1	96185586	18	69633933	103	0.306471
1	96185586	18	69634551	103	0.306471
1	96185586	18	69635232	103	0.306471
1	96185586	18	69635452	103	0.306471
1	96185586	18	69636156	103	0.306471
1	96185586	18	69639202	103	0.306471
1	96185586	18	69639716	103	0.306471
1	96185586	18	69640030	103	0.306471
1	96185586	18	69641602	103	0.306471
1	96185586	18	69642386	103	0.306471
1	96185586	18	69643529	103	0.306471
1	106972853	18	74405645	103	0.305235
1	106972853	18	74406016	103	0.305235
1	144015141	18	77393921	103	0.32899
1	144590324	18	74679434	103	1
1	144590324	18	74679436	103	1
1	144851537	18	76960727	103	0.331169
1	144853214	18	74679434	103	1
1	144853214	18	74679436	103	1
1	144908640	18	74679434	103	1
1	144908640	18	74679436	103	1
1	144912929	18	74679434	103	0.495098
1	144912929	18	74679436	103	0.495098
1	144917199	18	74679434	103	0.344283
1	144917199	18	74679436	103	0.344283
1	144928112	18	74679434	103	1
1	144928112	18	74679436	103	1
1	144930405	18	74679434	103	1
1	144930405	18	74679436	103	1
1	145107123	18	74679434	103	0.326797
1	145107123	18	74679436	103	0.326797
1	145214043	18	74679434	103	0.504902
1	145214043	18	74679436	103	0.504902
1	149736104	18	76960727	103	0.331169
1	149736108	18	76960727	103	0.331169
1	149950002	18	75267583	103	0.318317
1	149978569	18	75267583	103	0.308348
1	150005585	18	75267583	103	0.308348
1	150085675	18	75267583	103	0.308348
1	157171262	18	71869559	103	0.315451
1	157171797	18	71869559	103	0.315451
1	157171997	18	71869559	103	0.315451
1	157172074	18	71869559	103	0.315451
1	157172264	18	71869559	103	0.308203
1	157172265	18	71869559	103	0.315451
1	157172550	18	71869559	103	0.315451
1	157172682	18	71869559	103	0.315451
1	157172832	18	71869559	103	0.315451
1	157172835	18	71869559	103	0.315451
1	157173362	18	71869559	103	0.315451
1	157173475	18	71869559	103	0.315451
1	157173554	18	71869559	103	0.315451
1	157173860	18	71869559	103	0.315451
1	157175693	18	71869559	103	0.315451
1	157176781	18	71869559	103	0.315451
1	157176957	18	71869559	103	0.315451
1	157177873	18	71869559	103	0.315451
1	157178177	18	71869559	103	0.315451
1	157178416	18	71869559	103	0.315451
1	157181169	18	71869559	103	0.302021
1	157182518	18	71869559	103	0.302021
1	157183365	18	71869559	103	0.302021
1	161963160	18	70048865	103	0.340237
1	161963160	18	70054817	103	0.302854
1	206516994	18	108333	103	0.350813
1	209039365	18	4715469	103	0.314031
1	174404942	18	32459704	103	0.343958
1	174404942	18	32460515	103	0.31524
1	174404942	18	32461816	103	0.31524
1	174404942	18	32461896	103	0.31524
1	174404942	18	32462365	103	0.31524
1	174404942	18	32462418	103	0.31524
1	174404942	18	32463275	103	0.320624
1	174404942	18	32463277	103	0.309195
1	174404942	18	32514535	103	0.325846
1	174404942	18	32516344	103	0.325846
1	174404950	18	32459704	103	0.343958
1	174404950	18	32460515	103	0.31524
1	174404950	18	32461816	103	0.31524
1	174404950	18	32461896	103	0.31524
1	174404950	18	32462365	103	0.31524
1	174404950	18	32462418	103	0.31524
1	174404950	18	32463275	103	0.320624
1	174404950	18	32463277	103	0.309195
1	174404950	18	32514535	103	0.325846
1	174404950	18	32516344	103	0.325846
1	174404953	18	32459704	103	0.343958
1	174404953	18	32460515	103	0.31524
1	174404953	18	32461816	103	0.31524
1	174404953	18	32461896	103	0.31524
1	174404953	18	32462365	103	0.31524
1	174404953	18	32462418	103	0.31524
1	174404953	18	32463275	103	0.320624
1	174404953	18	32463277	103	0.309195
1	174404953	18	32514535	103	0.325846
1	174404953	18	32516344	103	0.325846
1	174404961	18	32459704	103	0.343958
1	174404961	18	32460515	103	0.31524
1	174404961	18	32461816	103	0.31524
1	174404961	18	32461896	103	0.31524
1	174404961	18	32462365	103	0.31524
1	174404961	18	32462418	103	0.31524
1	174404961	18	32463275	103	0.320624
1	174404961	18	32463277	103	0.309195
1	174404961	18	32514535	103	0.325846
1	174404961	18	32516344	103	0.325846
1	174565064	18	32480032	103	0.311922
1	174711215	18	32459704	103	0.300315
1	183262875	18	12702577	103	0.347198
1	183262875	18	29547447	103	0.563799
1	183262875	18	29547450	103	0.563799
1	192780790	18	29547447	103	0.418169
1	192780790	18	29547450	103	0.418169
1	206903392	18	12702577	103	0.36632
1	206903392	18	29547447	103	0.537032
1	206903392	18	29547450	103	0.537032
1	206903395	18	12702577	103	0.36632
1	206903395	18	29547447	103	0.537032
1	206903395	18	29547450	103	0.537032
1	181105945	18	46593766	103	0.339934
1	181105963	18	46593766	103	0.322391
1	181105964	18	46593766	103	0.322391
1	181835150	18	42308678	103	0.325851
1	181836968	18	42308678	103	0.325851
1	181839295	18	42308678	103	0.325851
1	181840016	18	42308678	103	0.325851
1	181843091	18	42308678	103	0.325851
1	181851578	18	42308678	103	0.325851
1	181852217	18	42308678	103	0.325851
1	181852442	18	42308678	103	0.325851
1	181852613	18	42308678	103	0.325851
1	181855077	18	42308678	103	0.325851
1	181858202	18	42308678	103	0.325851
1	181858462	18	42308678	103	0.325851
1	181863574	18	42308678	103	0.325851
1	181865570	18	42308678	103	0.325851
1	181866897	18	42308678	103	0.325851
1	181873378	18	42308678	103	0.325851
1	181875133	18	42308678	103	0.325851
1	181875206	18	42308678	103	0.325851
1	181876400	18	42308678	103	0.325851
1	181876494	18	42308678	103	0.325851
1	181876603	18	42308678	103	0.325851
1	181876870	18	42308678	103	0.325851
1	181876969	18	42308678	103	0.325851
1	181878629	18	42308678	103	0.325851
1	181878933	18	42308678	103	0.325851
1	181880059	18	42308678	103	0.325851
1	181880614	18	42308678	103	0.325851
1	181880668	18	42308678	103	0.325851
1	181880975	18	42308678	103	0.325851
1	181881058	18	42308678	103	0.325851
1	181882832	18	42308678	103	0.325851
1	181882954	18	42308678	103	0.325851
1	181883122	18	42308678	103	0.325851
1	181883423	18	42308678	103	0.325851
1	181883869	18	42308678	103	0.325851
1	181883902	18	42308678	103	0.325851
1	181885759	18	42308678	103	0.325851
1	181887437	18	42308678	103	0.325851
1	181889859	18	42308678	103	0.325851
1	181891249	18	42308678	103	0.325851
1	181891438	18	42308678	103	0.325851
1	181892510	18	42308678	103	0.325851
1	182179962	18	36965785	103	0.310007
1	182193733	18	36965785	103	0.310007
1	198994619	18	36679423	103	0.300777
1	204004530	18	39935948	103	0.300659
1	204004530	18	39936461	103	0.300163
1	204004530	18	39940403	103	0.309205
1	165537469	18	55211513	103	0.304748
1	167608256	18	55744721	103	0.304513
1	175986303	18	67256374	103	0.302021
1	175986303	18	67273739	103	0.302021
1	176006381	18	67256374	103	0.302021
1	176006381	18	67273739	103	0.302021
1	176006528	18	67256374	103	0.302021
1	176006528	18	67273739	103	0.302021
1	176008112	18	67256374	103	0.302021
1	176008112	18	67273739	103	0.302021
1	176027200	18	67256374	103	0.342359
1	176027200	18	67273739	103	0.342359
1	176080437	18	67256374	103	0.302021
1	176080437	18	67273739	103	0.302021
1	198466474	18	73978081	103	0.306009
1	198497609	18	73978081	103	0.306009
1	198520770	18	73978081	103	0.306009
1	203056503	18	70656550	103	0.30415
1	210605079	18	9196122	103	0.304513
1	210608388	18	9196122	103	0.304513
1	210608917	18	9196122	103	0.304513
1	210608967	18	9196122	103	0.304513
1	210610254	18	9196122	103	0.304513
1	210614313	18	9196122	103	0.304513
1	210615620	18	9196122	103	0.304513
1	210619117	18	9196122	103	0.304513
1	210624208	18	9196122	103	0.304513
1	210625233	18	9196122	103	0.304513
1	228670486	18	4034912	103	0.303695
1	228685999	18	4034912	103	0.303695
1	230408063	18	476477	103	0.318093
1	230408063	18	476587	103	0.318093
1	230408063	18	476590	103	0.318093
1	230408063	18	476643	103	0.318093
1	230408063	18	476703	103	0.318093
1	230408063	18	476770	103	0.318093
1	230408063	18	478872	103	0.318093
1	232563249	18	7503609	103	0.316472
1	232563249	18	7503632	103	0.316472
1	232563249	18	7510756	103	0.316472
1	232563249	18	7513161	103	0.335118
1	232563249	18	7514933	103	0.329414
1	232563625	18	7503609	103	0.316472
1	232563625	18	7503632	103	0.316472
1	232563625	18	7510756	103	0.316472
1	232563625	18	7513161	103	0.335118
1	232563625	18	7514933	103	0.329414
1	232567447	18	7503609	103	0.316472
1	232567447	18	7503632	103	0.316472
1	232567447	18	7510756	103	0.316472
1	232567447	18	7513161	103	0.335118
1	232567447	18	7514933	103	0.329414
1	232567489	18	7503609	103	0.316472
1	232567489	18	7503632	103	0.316472
1	232567489	18	7510756	103	0.316472
1	232567489	18	7513161	103	0.335118
1	232567489	18	7514933	103	0.329414
1	232567786	18	7513161	103	0.30745
1	232567786	18	7514933	103	0.345781
1	232567827	18	7513161	103	0.30745
1	232567827	18	7514933	103	0.345781
1	232567946	18	7514933	103	0.329414
1	232570234	18	7513161	103	0.302874
1	232570234	18	7514933	103	0.337455
1	232578025	18	7513161	103	0.302874
1	232578025	18	7514933	103	0.337455
1	232593224	18	7513161	103	0.302874
1	232593224	18	7514933	103	0.337455
1	232604166	18	7514933	103	0.310151
1	244421124	18	5962363	103	0.302635
1	244426968	18	5962363	103	0.302635
1	244427275	18	5962363	103	0.302635
1	244427276	18	5962363	103	0.302635
1	244427356	18	5962363	103	0.302635
1	244427456	18	5962363	103	0.302635
1	244427472	18	5962363	103	0.302635
1	244427577	18	5962363	103	0.302635
1	244427902	18	5962363	103	0.302635
1	244430274	18	5962363	103	0.302635
1	244430305	18	5962363	103	0.302635
1	244431007	18	5962363	103	0.302635
1	244432118	18	5962363	103	0.340695
1	244432312	18	5962363	103	0.302635
1	244432498	18	5962363	103	0.302635
1	244433623	18	5962363	103	0.302635
1	244444103	18	5962363	103	0.301973
1	244444928	18	5962363	103	0.312756
1	244444941	18	5962363	103	0.311179
1	244444990	18	5962363	103	0.311179
1	244445051	18	5962363	103	0.311179
1	244445057	18	5962363	103	0.311179
1	220152718	18	29547447	103	0.350615
1	220152718	18	29547450	103	0.350615
1	220152720	18	29547447	103	0.352804
1	220152720	18	29547450	103	0.352804
1	237545897	18	24772625	103	0.303798
1	247153542	18	24482569	103	0.313348
1	247153542	18	24489222	103	0.313348
1	247154747	18	24482569	103	0.313348
1	247154747	18	24489222	103	0.313348
1	247188486	18	24482569	103	0.314398
1	247188486	18	24489222	103	0.314398
1	247190195	18	24482569	103	0.314398
1	247190195	18	24489222	103	0.314398
1	247190446	18	24482569	103	0.314398
1	247190446	18	24489222	103	0.314398
1	247599200	18	29547447	103	0.407501
1	247599200	18	29547450	103	0.407501
1	228107031	18	47054903	103	0.310993
1	228107262	18	47054903	103	0.310993
1	232956427	18	40598582	103	0.317782
1	232961161	18	40598582	103	0.317782
1	248610336	18	46593646	103	0.344283
1	240567903	18	60866143	103	0.305568
1	245255022	18	60525495	103	0.304608
1	214472273	18	69135181	103	0.31779
1	214472273	18	69151967	103	0.322344
1	214472273	18	69154103	103	0.322344
1	214480006	18	69135181	103	0.31779
1	214480006	18	69151967	103	0.322344
1	214480006	18	69154103	103	0.322344
1	214504604	18	69135181	103	0.321317
1	214504604	18	69135353	103	0.30364
1	214504604	18	69151967	103	0.325092
1	214504604	18	69154103	103	0.325092
1	214508310	18	69135181	103	0.31779
1	214508310	18	69151967	103	0.322344
1	214508310	18	69154103	103	0.322344
1	214509510	18	69135181	103	0.350503
1	214509510	18	69135353	103	0.331146
1	214509510	18	69151967	103	0.357058
1	214509510	18	69154103	103	0.357058
1	214509613	18	69135181	103	0.31779
1	214509613	18	69151967	103	0.322344
1	214509613	18	69154103	103	0.322344
1	214510953	18	69135181	103	0.306607
1	214510953	18	69151967	103	0.311031
1	214510953	18	69154103	103	0.311031
1	240343865	18	70800332	103	0.301663
1	240343865	18	70801112	103	0.301663
1	240343865	18	70802720	103	0.301663
1	240343865	18	70803019	103	0.301663
1	240343865	18	70803468	103	0.301663
1	240343865	18	70803687	103	0.301663
1	240343865	18	70803766	103	0.301663
1	240343865	18	70803847	103	0.301663
1	240343865	18	70804808	103	0.301663
1	240343865	18	70806893	103	0.301663
1	240343865	18	70811205	103	0.301663
1	245738776	18	74921686	103	0.302287
1	245738776	18	74921863	103	0.302287
1	245738776	18	74921928	103	0.302287
1	246129204	18	73708102	103	0.304214
1	246133284	18	73708102	103	0.304214
1	246133694	18	73708102	103	0.304214
1	246137781	18	73708102	103	0.301028
1	246147898	18	73708102	103	0.304214
1	246152865	18	73708102	103	0.304214
1	246165548	18	73708102	103	0.304214
1	246268033	18	67959865	103	0.303584
1	246647966	18	77086337	103	0.307733
1	14464	19	278322	103	0.410269
1	14464	19	279645	103	0.303733
1	51479	19	277717	103	0.381707
1	51479	19	277776	103	0.381707
1	51479	19	278322	103	0.555132
1	51479	19	279645	103	0.380623
1	51479	19	281360	103	0.360345
1	54490	19	277717	103	0.354291
1	54490	19	277776	103	0.354291
1	54490	19	278322	103	0.459538
1	54490	19	279645	103	0.330402
1	54490	19	281360	103	0.311629
1	63735	19	240867	103	0.308367
1	63735	19	253938	103	0.302082
1	63735	19	258571	103	0.302082
1	63735	19	263982	103	0.302082
1	69897	19	247111	103	0.316895
1	89946	19	278322	103	0.467604
1	92858	19	277717	103	0.371185
1	92858	19	277776	103	0.371185
1	92858	19	278322	103	0.581771
1	92858	19	279645	103	0.346235
1	92858	19	281360	103	0.326717
1	1342269	19	3642903	103	0.607474
1	2234681	19	3642903	103	0.595555
1	2406887	19	8116243	103	0.350583
1	4846084	19	6634526	103	0.301803
1	10025984	19	6299899	103	0.308572
1	10025984	19	6299947	103	0.308572
1	10025984	19	6300001	103	0.308572
1	10025984	19	6300002	103	0.308572
1	10025984	19	6300097	103	0.308572
1	10025984	19	6300243	103	0.308572
1	10047519	19	6299899	103	0.308572
1	10047519	19	6299947	103	0.308572
1	10047519	19	6300001	103	0.308572
1	10047519	19	6300002	103	0.308572
1	10047519	19	6300097	103	0.308572
1	10047519	19	6300243	103	0.308572
1	10049448	19	6299899	103	0.308572
1	10049448	19	6299947	103	0.308572
1	10049448	19	6300001	103	0.308572
1	10049448	19	6300002	103	0.308572
1	10049448	19	6300097	103	0.308572
1	10049448	19	6300243	103	0.308572
1	10056700	19	6299899	103	0.308572
1	10056700	19	6299947	103	0.308572
1	10056700	19	6300001	103	0.308572
1	10056700	19	6300002	103	0.308572
1	10056700	19	6300097	103	0.308572
1	10056700	19	6300243	103	0.308572
1	10057203	19	6299899	103	0.308572
1	10057203	19	6299947	103	0.308572
1	10057203	19	6300001	103	0.308572
1	10057203	19	6300002	103	0.308572
1	10057203	19	6300097	103	0.308572
1	10057203	19	6300243	103	0.308572
1	10093070	19	6299899	103	0.32815
1	10093070	19	6299947	103	0.32815
1	10093070	19	6300001	103	0.32815
1	10093070	19	6300002	103	0.32815
1	10093070	19	6300097	103	0.32815
1	10093070	19	6300243	103	0.32815
1	10097208	19	6299899	103	0.308572
1	10097208	19	6299947	103	0.308572
1	10097208	19	6300001	103	0.308572
1	10097208	19	6300002	103	0.308572
1	10097208	19	6300097	103	0.308572
1	10097208	19	6300243	103	0.308572
1	10233756	19	6299899	103	0.316238
1	10233756	19	6299947	103	0.316238
1	10233756	19	6300001	103	0.316238
1	10233756	19	6300002	103	0.316238
1	10233756	19	6300097	103	0.316238
1	10233756	19	6300243	103	0.316238
1	10234035	19	6299899	103	0.316238
1	10234035	19	6299947	103	0.316238
1	10234035	19	6300001	103	0.316238
1	10234035	19	6300002	103	0.316238
1	10234035	19	6300097	103	0.316238
1	10234035	19	6300243	103	0.316238
1	10234529	19	6299899	103	0.316238
1	10234529	19	6299947	103	0.316238
1	10234529	19	6300001	103	0.316238
1	10234529	19	6300002	103	0.316238
1	10234529	19	6300097	103	0.316238
1	10234529	19	6300243	103	0.316238
1	10234588	19	6299899	103	0.316238
1	10234588	19	6299947	103	0.316238
1	10234588	19	6300001	103	0.316238
1	10234588	19	6300002	103	0.316238
1	10234588	19	6300097	103	0.316238
1	10234588	19	6300243	103	0.316238
1	15971980	19	6522982	103	0.307734
1	16971948	19	7907241	103	0.332397
1	20572826	19	6411830	103	0.324724
1	20572826	19	6423339	103	0.324724
1	22333597	19	3642903	103	0.310122
1	28527842	19	3642903	103	0.44641
1	32110516	19	3642903	103	0.360595
1	32794755	19	3642903	103	0.419402
1	35460822	19	587659	103	0.317951
1	35460822	19	587681	103	0.340264
1	35460822	19	587682	103	0.340264
1	35460822	19	587683	103	0.340264
1	35460822	19	587923	103	0.334913
1	35460822	19	587977	103	0.334913
1	35534252	19	587681	103	0.309118
1	35534252	19	587682	103	0.309118
1	35534252	19	587683	103	0.309118
1	35534252	19	587923	103	0.30368
1	35534252	19	587977	103	0.30368
1	39417704	19	4660930	103	0.366983
1	39417704	19	4660931	103	0.366983
1	39417704	19	4662073	103	0.366983
1	39417704	19	4665696	103	0.366983
1	39417704	19	4665734	103	0.366983
1	39417704	19	4665893	103	0.366983
1	39417704	19	4665898	103	0.366983
1	39417704	19	4666581	103	0.366983
1	39417704	19	4666756	103	0.366983
1	39417704	19	4666803	103	0.366983
1	39417704	19	4668130	103	0.366983
1	39417704	19	4668417	103	0.320634
1	39417704	19	4670313	103	0.366983
1	41948173	19	3642903	103	0.459836
1	2234681	19	14029603	103	0.323614
1	5094205	19	18413199	103	0.392792
1	5094205	19	18415298	103	0.3453
1	5094205	19	18433248	103	0.381257
1	5094205	19	18435401	103	0.381257
1	5094205	19	18438596	103	0.309993
1	5094205	19	18438721	103	0.381257
1	5094205	19	18439520	103	0.381257
1	5095862	19	18413199	103	0.349454
1	5095862	19	18415298	103	0.304437
1	5095862	19	18433248	103	0.336661
1	5095862	19	18435401	103	0.336661
1	5095862	19	18438721	103	0.336661
1	5095862	19	18439520	103	0.336661
1	5096673	19	18413199	103	0.392792
1	5096673	19	18415298	103	0.3453
1	5096673	19	18433248	103	0.381257
1	5096673	19	18435401	103	0.381257
1	5096673	19	18438596	103	0.309993
1	5096673	19	18438721	103	0.381257
1	5096673	19	18439520	103	0.381257
1	5099157	19	18413199	103	0.356913
1	5099157	19	18415298	103	0.313252
1	5099157	19	18433248	103	0.340296
1	5099157	19	18435401	103	0.340296
1	5099157	19	18438721	103	0.340296
1	5099157	19	18439520	103	0.340296
1	5099837	19	18413199	103	0.356913
1	5099837	19	18415298	103	0.313252
1	5099837	19	18433248	103	0.340296
1	5099837	19	18435401	103	0.340296
1	5099837	19	18438721	103	0.340296
1	5099837	19	18439520	103	0.340296
1	5099925	19	18413199	103	0.356913
1	5099925	19	18415298	103	0.313252
1	5099925	19	18433248	103	0.340296
1	5099925	19	18435401	103	0.340296
1	5099925	19	18438721	103	0.340296
1	5099925	19	18439520	103	0.340296
1	5100264	19	18413199	103	0.356913
1	5100264	19	18415298	103	0.313252
1	5100264	19	18433248	103	0.340296
1	5100264	19	18435401	103	0.340296
1	5100264	19	18438721	103	0.340296
1	5100264	19	18439520	103	0.340296
1	5102144	19	18413199	103	0.356913
1	5102144	19	18415298	103	0.313252
1	5102144	19	18433248	103	0.340296
1	5102144	19	18435401	103	0.340296
1	5102144	19	18438721	103	0.340296
1	5102144	19	18439520	103	0.340296
1	5102524	19	18413199	103	0.356913
1	5102524	19	18415298	103	0.313252
1	5102524	19	18433248	103	0.340296
1	5102524	19	18435401	103	0.340296
1	5102524	19	18438721	103	0.340296
1	5102524	19	18439520	103	0.340296
1	5103105	19	18413199	103	0.356913
1	5103105	19	18415298	103	0.313252
1	5103105	19	18433248	103	0.340296
1	5103105	19	18435401	103	0.340296
1	5103105	19	18438721	103	0.340296
1	5103105	19	18439520	103	0.340296
1	5104688	19	18413199	103	0.356913
1	5104688	19	18415298	103	0.313252
1	5104688	19	18433248	103	0.340296
1	5104688	19	18435401	103	0.340296
1	5104688	19	18438721	103	0.340296
1	5104688	19	18439520	103	0.340296
1	5105014	19	18413199	103	0.356913
1	5105014	19	18415298	103	0.313252
1	5105014	19	18433248	103	0.340296
1	5105014	19	18435401	103	0.340296
1	5105014	19	18438721	103	0.340296
1	5105014	19	18439520	103	0.340296
1	5105936	19	18413199	103	0.356913
1	5105936	19	18415298	103	0.313252
1	5105936	19	18433248	103	0.340296
1	5105936	19	18435401	103	0.340296
1	5105936	19	18438721	103	0.340296
1	5105936	19	18439520	103	0.340296
1	5107427	19	18413199	103	0.347529
1	5107427	19	18415298	103	0.304612
1	5107427	19	18433248	103	0.333569
1	5107427	19	18435401	103	0.333569
1	5107427	19	18438721	103	0.333569
1	5107427	19	18439520	103	0.333569
1	5111224	19	18413199	103	0.340579
1	5111224	19	18433248	103	0.323554
1	5111224	19	18435401	103	0.323554
1	5111224	19	18438721	103	0.323554
1	5111224	19	18439520	103	0.323554
1	5111871	19	18413199	103	0.340579
1	5111871	19	18433248	103	0.323554
1	5111871	19	18435401	103	0.323554
1	5111871	19	18438721	103	0.323554
1	5111871	19	18439520	103	0.323554
1	5112648	19	18413199	103	0.340579
1	5112648	19	18433248	103	0.323554
1	5112648	19	18435401	103	0.323554
1	5112648	19	18438721	103	0.323554
1	5112648	19	18439520	103	0.323554
1	5114593	19	18413199	103	0.340579
1	5114593	19	18433248	103	0.323554
1	5114593	19	18435401	103	0.323554
1	5114593	19	18438721	103	0.323554
1	5114593	19	18439520	103	0.323554
1	5123407	19	18413199	103	0.340579
1	5123407	19	18433248	103	0.323554
1	5123407	19	18435401	103	0.323554
1	5123407	19	18438721	103	0.323554
1	5123407	19	18439520	103	0.323554
1	5127591	19	18413199	103	0.340579
1	5127591	19	18433248	103	0.323554
1	5127591	19	18435401	103	0.323554
1	5127591	19	18438721	103	0.323554
1	5127591	19	18439520	103	0.323554
1	20499647	19	21511784	103	0.303868
1	20499647	19	21532755	103	0.303868
1	43702152	19	16131992	103	0.303695
1	43702152	19	16133576	103	0.303695
1	1582202	19	24535316	103	0.326797
1	1582202	19	24538746	103	0.326797
1	2629607	19	24549039	103	0.344283
1	2629607	19	24578299	103	0.331169
1	2629607	19	24596679	103	0.331169
1	2765902	19	24578299	103	0.504902
1	2765902	19	24596679	103	0.504902
1	4204717	19	27870083	103	0.326797
1	5734256	19	24549039	103	0.504902
1	7559313	19	34979471	103	0.317913
1	7559313	19	34979689	103	0.317913
1	7559313	19	34980189	103	0.317913
1	7559313	19	34980771	103	0.317913
1	7559313	19	34982238	103	0.317913
1	7559313	19	34982800	103	0.317913
1	12848549	19	27889874	103	0.331169
1	16833763	19	24549039	103	0.326797
1	16833763	19	24572468	103	0.326797
1	16842889	19	33237442	103	0.341822
1	16923786	19	27870428	103	0.495098
1	16923786	19	27870432	103	0.495098
1	16923786	19	27889637	103	0.326797
1	16930344	19	27889874	103	0.495098
1	16935777	19	27889874	103	0.326797
1	16935781	19	27889874	103	0.326797
1	17053407	19	27889874	103	1
1	17053801	19	24535310	103	1
1	17053801	19	24576823	103	0.504902
1	17054428	19	24585250	103	0.495098
1	17054428	19	27870595	103	1
1	17054428	19	27870596	103	1
1	17185297	19	24535316	103	0.326797
1	17185297	19	24538746	103	0.326797
1	17234504	19	24535316	103	0.326797
1	17234504	19	24538746	103	0.326797
1	18298961	19	29962286	103	0.311727
1	25856007	19	27889637	103	0.316801
1	34083617	19	22286463	103	0.308426
1	34090679	19	22286463	103	0.326105
1	34091127	19	22286463	103	0.326105
1	34096755	19	22286463	103	0.326105
1	1342269	19	44169529	103	0.815311
1	2234681	19	44169529	103	0.889643
1	3437465	19	44498590	103	0.320649
1	3439488	19	44498590	103	0.320649
1	4571828	19	39066494	103	0.312723
1	6393121	19	43955457	103	0.315833
1	6395384	19	43955457	103	0.302546
1	6397089	19	43955457	103	0.302546
1	8276509	19	38515998	103	0.326647
1	8276509	19	38518469	103	0.326647
1	8276509	19	38520206	103	0.303834
1	8276509	19	38520760	103	0.303834
1	8276656	19	38515998	103	0.326647
1	8276656	19	38518469	103	0.326647
1	8276656	19	38520206	103	0.303834
1	8276656	19	38520760	103	0.303834
1	8276909	19	38515998	103	0.326647
1	8276909	19	38518469	103	0.326647
1	8276909	19	38520206	103	0.303834
1	8276909	19	38520760	103	0.303834
1	13669402	19	39327269	103	0.324506
1	13669402	19	39327271	103	0.324506
1	13669402	19	39327274	103	0.324506
1	13669402	19	39327277	103	0.324506
1	13669402	19	44169529	103	0.382372
1	13669403	19	39327269	103	0.324506
1	13669403	19	39327271	103	0.324506
1	13669403	19	39327274	103	0.324506
1	13669403	19	39327277	103	0.324506
1	13669403	19	44169529	103	0.382372
1	13669406	19	39327269	103	0.324506
1	13669406	19	39327271	103	0.324506
1	13669406	19	39327274	103	0.324506
1	13669406	19	39327277	103	0.324506
1	13669406	19	44169529	103	0.382372
1	15339902	19	39815852	103	0.301564
1	15339902	19	39818391	103	0.301564
1	15339960	19	39815852	103	0.301564
1	15339960	19	39818391	103	0.301564
1	15339976	19	39815852	103	0.301564
1	15339976	19	39818391	103	0.301564
1	21866815	19	43442279	103	0.300799
1	21866829	19	43442279	103	0.300799
1	28527842	19	44169529	103	0.815509
1	29194901	19	48632369	103	0.303902
1	29209107	19	48632369	103	0.303902
1	32110516	19	44169529	103	0.42148
1	32794755	19	44169529	103	0.557929
1	35913986	19	44169529	103	0.406184
1	41948173	19	44169529	103	0.818171
1	42652659	19	48570783	103	0.349605
1	1342269	19	53243701	103	0.553573
1	1342269	19	55823373	103	0.300219
1	1635011	19	58605546	103	0.339005
1	1635108	19	58605546	103	0.31663
1	1635193	19	58605546	103	0.31663
1	1635565	19	58605546	103	0.31663
1	1635928	19	58605546	103	0.31663
1	1635943	19	58605546	103	0.31663
1	1635979	19	58605546	103	0.31663
1	1637580	19	58605546	103	0.31663
1	1637649	19	58605546	103	0.31663
1	1637927	19	58605546	103	0.31663
1	1638187	19	58605546	103	0.312788
1	1638337	19	58605546	103	0.332946
1	1638529	19	58605546	103	0.31663
1	1638780	19	58605546	103	0.31663
1	1638925	19	58605546	103	0.31663
1	1639153	19	58605546	103	0.332946
1	1639155	19	58605546	103	0.332946
1	1639183	19	58605546	103	0.332946
1	1639440	19	58605546	103	0.350102
1	1639440	19	58611492	103	0.301225
1	1639440	19	58655880	103	0.301225
1	1639440	19	58656963	103	0.301225
1	1639440	19	58658446	103	0.301225
1	1639440	19	58658933	103	0.301225
1	1639440	19	58659248	103	0.301225
1	1639440	19	58660968	103	0.301225
1	1639440	19	58662212	103	0.301225
1	1639440	19	58664447	103	0.301225
1	1639440	19	58666802	103	0.301225
1	1639440	19	58668565	103	0.301225
1	1639440	19	58669500	103	0.301225
1	1639440	19	58671334	103	0.301225
1	1639490	19	58605546	103	0.31663
1	1639570	19	58605546	103	0.31663
1	1645115	19	58605546	103	0.307237
1	1645366	19	58605546	103	0.323165
1	2234681	19	53243701	103	0.565112
1	2234681	19	55823373	103	0.333329
1	4666819	19	57959983	103	0.337523
1	4668094	19	57959983	103	0.337523
1	13921657	19	54272924	103	0.333265
1	13921657	19	54274303	103	0.309387
1	17053407	19	56181831	103	0.495098
1	17054428	19	56181867	103	0.495098
1	25932186	19	54743217	103	0.34244
1	28527842	19	53243701	103	0.665817
1	28527842	19	53302899	103	0.30007
1	32794755	19	53243701	103	0.435984
1	35913986	19	53243701	103	0.454609
1	41948173	19	53243701	103	0.657016
1	41948173	19	53302899	103	0.322338
1	41948173	19	55823373	103	0.329234
1	44984548	19	51297825	103	0.304561
1	44984548	19	51297826	103	0.304561
1	44984548	19	51299342	103	0.304561
1	44984548	19	51299645	103	0.304561
1	44984548	19	51300139	103	0.304561
1	44984548	19	51300819	103	0.304561
1	44984548	19	51301230	103	0.304561
1	44984548	19	51301395	103	0.304561
1	44984548	19	51301456	103	0.304561
1	44984548	19	51302066	103	0.304561
1	44984548	19	51302154	103	0.304561
1	44984548	19	51302202	103	0.304561
1	44984548	19	51303727	103	0.304561
1	44984548	19	51305287	103	0.304561
1	44986024	19	51297825	103	0.300674
1	44986024	19	51297826	103	0.300674
1	44986024	19	51299342	103	0.300674
1	44986024	19	51299645	103	0.300674
1	44986024	19	51300139	103	0.300674
1	44986024	19	51300819	103	0.300674
1	44986024	19	51301230	103	0.300674
1	44986024	19	51301395	103	0.300674
1	44986024	19	51301456	103	0.300674
1	44986024	19	51302066	103	0.300674
1	44986024	19	51302154	103	0.300674
1	44986024	19	51302202	103	0.300674
1	44986024	19	51303727	103	0.300674
1	44986024	19	51305287	103	0.300674
1	44991683	19	51297825	103	0.307528
1	44991683	19	51297826	103	0.307528
1	44991683	19	51299342	103	0.307528
1	44991683	19	51299645	103	0.307528
1	44991683	19	51300139	103	0.307528
1	44991683	19	51300819	103	0.307528
1	44991683	19	51301230	103	0.307528
1	44991683	19	51301395	103	0.307528
1	44991683	19	51301456	103	0.307528
1	44991683	19	51302066	103	0.307528
1	44991683	19	51302154	103	0.307528
1	44991683	19	51302202	103	0.307528
1	44991683	19	51303727	103	0.307528
1	44991683	19	51305287	103	0.307528
1	45791189	19	5299355	103	0.303734
1	45791189	19	5300336	103	0.303734
1	45791189	19	5301432	103	0.303734
1	46073663	19	3642903	103	0.4141
1	65129491	19	3642903	103	0.459836
1	67390481	19	3642903	103	0.445757
1	81423041	19	9247573	103	0.309711
1	81423041	19	9247899	103	0.309711
1	81423041	19	9247967	103	0.309711
1	81423041	19	9248117	103	0.309711
1	81423041	19	9248965	103	0.309711
1	81423041	19	9249266	103	0.309711
1	81423041	19	9249360	103	0.309711
1	81423041	19	9249877	103	0.309711
1	81423041	19	9250216	103	0.309711
1	81423041	19	9250370	103	0.309711
1	81423041	19	9251220	103	0.309711
1	81423041	19	9251258	103	0.309711
1	81423041	19	9251672	103	0.309711
1	81423041	19	9251755	103	0.309711
1	81423041	19	9253951	103	0.309711
1	81427298	19	9247389	103	0.30012
1	81427298	19	9247477	103	0.30012
1	46073663	19	16611504	103	0.330052
1	55077536	19	16611504	103	0.318847
1	55077540	19	16611504	103	0.318847
1	61254634	19	19238454	103	0.304535
1	63491240	19	17560352	103	0.323895
1	52023749	19	32038701	103	0.306112
1	55468639	19	27889874	103	0.495098
1	57857484	19	35701265	103	0.315631
1	57857484	19	35702355	103	0.315631
1	57857484	19	35703375	103	0.315631
1	57857484	19	35707558	103	0.315631
1	62204308	19	36229643	103	0.301028
1	81856268	19	24572468	103	0.495098
1	81856635	19	24535310	103	1
1	81856635	19	24576823	103	0.504902
1	81856636	19	24535310	103	1
1	81856636	19	24576823	103	0.504902
1	83317602	19	31603910	103	0.303796
1	85982204	19	24585780	103	0.495098
1	85982555	19	24560666	103	0.331169
1	85986056	19	24535310	103	0.326797
1	85986057	19	24535310	103	0.495098
1	85987372	19	24557971	103	0.495098
1	85987372	19	24585780	103	0.495098
1	85987372	19	27869648	103	0.495098
1	85991042	19	27889574	103	0.504902
1	85991042	19	27889578	103	0.504902
1	85991045	19	27889574	103	0.504902
1	85991045	19	27889578	103	0.504902
1	85991806	19	24560775	103	0.331169
1	86004100	19	24573362	103	0.495098
1	86004100	19	27889874	103	0.495098
1	86004103	19	24573362	103	0.495098
1	86004103	19	27889874	103	0.495098
1	86004165	19	24535310	103	1
1	86004165	19	24576823	103	0.504902
1	86004168	19	24535310	103	1
1	86004168	19	24576823	103	0.504902
1	86004694	19	24555890	103	0.504902
1	86004694	19	24586672	103	0.504902
1	86004839	19	24535310	103	0.331169
1	86004847	19	24535310	103	0.331169
1	45196673	19	45125369	103	0.324125
1	45196701	19	45125369	103	0.324125
1	45206495	19	45125369	103	0.324125
1	45217060	19	45125369	103	0.324125
1	45222471	19	45125369	103	0.324125
1	45222535	19	45125369	103	0.324125
1	45224111	19	45125369	103	0.324125
1	45229481	19	45125369	103	0.324125
1	45229849	19	45125369	103	0.324125
1	45229986	19	45125369	103	0.324125
1	45230461	19	45125369	103	0.324125
1	45231449	19	45125369	103	0.324125
1	45233638	19	45125369	103	0.324125
1	45234389	19	45125369	103	0.324125
1	45236646	19	45125369	103	0.318184
1	45237431	19	45125369	103	0.324125
1	45237714	19	45125369	103	0.324125
1	45240501	19	45125369	103	0.324125
1	45241374	19	45125369	103	0.324125
1	45469366	19	44169529	103	0.509827
1	46073663	19	44169529	103	0.649089
1	47768071	19	44169529	103	0.338409
1	47768074	19	44169529	103	0.535471
1	55077536	19	44169529	103	0.604053
1	55077540	19	44169529	103	0.604053
1	55277198	19	40867804	103	0.316552
1	55277198	19	40870514	103	0.302178
1	55277198	19	40871790	103	0.302178
1	55277198	19	40890840	103	0.302178
1	55277198	19	40898209	103	0.302178
1	56131457	19	38792268	103	0.300749
1	56131457	19	38792334	103	0.300749
1	56131457	19	38792479	103	0.300749
1	56131457	19	38792665	103	0.30168
1	56131457	19	38793227	103	0.300749
1	56131457	19	38793319	103	0.300749
1	56131457	19	38793596	103	0.300749
1	56131457	19	38794750	103	0.300749
1	56131457	19	38794786	103	0.300749
1	56131457	19	38795159	103	0.300749
1	56131457	19	38795546	103	0.300749
1	56131457	19	38796572	103	0.300749
1	56131457	19	38796578	103	0.300749
1	56131457	19	38797043	103	0.300749
1	56131457	19	38802413	103	0.300749
1	56131457	19	38802989	103	0.300749
1	56131457	19	38803589	103	0.300749
1	56131457	19	38804179	103	0.300749
1	56131457	19	38807541	103	0.300749
1	56131457	19	38808475	103	0.300749
1	56131457	19	38808533	103	0.311614
1	56131457	19	38811275	103	0.303736
1	56131457	19	38811462	103	0.300749
1	56131457	19	38813496	103	0.300749
1	56131457	19	38815372	103	0.303736
1	56131457	19	38815665	103	0.303736
1	56131457	19	38816976	103	0.303736
1	56131457	19	38817876	103	0.303736
1	56131457	19	38820528	103	0.303736
1	56131457	19	38825447	103	0.303736
1	56131457	19	38827960	103	0.303736
1	56131457	19	38828785	103	0.303736
1	56131457	19	38829906	103	0.303736
1	56131457	19	38830966	103	0.303736
1	56131457	19	38831311	103	0.303736
1	56131457	19	38840805	103	0.303736
1	56131457	19	38843512	103	0.303736
1	56131457	19	38851930	103	0.315328
1	56133040	19	38792268	103	0.300749
1	56133040	19	38792334	103	0.300749
1	56133040	19	38792479	103	0.300749
1	56133040	19	38792665	103	0.30168
1	56133040	19	38793227	103	0.300749
1	56133040	19	38793319	103	0.300749
1	56133040	19	38793596	103	0.300749
1	56133040	19	38794750	103	0.300749
1	56133040	19	38794786	103	0.300749
1	56133040	19	38795159	103	0.300749
1	56133040	19	38795546	103	0.300749
1	56133040	19	38796572	103	0.300749
1	56133040	19	38796578	103	0.300749
1	56133040	19	38797043	103	0.300749
1	56133040	19	38802413	103	0.300749
1	56133040	19	38802989	103	0.300749
1	56133040	19	38803589	103	0.300749
1	56133040	19	38804179	103	0.300749
1	56133040	19	38807541	103	0.300749
1	56133040	19	38808475	103	0.300749
1	56133040	19	38808533	103	0.311614
1	56133040	19	38811275	103	0.303736
1	56133040	19	38811462	103	0.300749
1	56133040	19	38813496	103	0.300749
1	56133040	19	38815372	103	0.303736
1	56133040	19	38815665	103	0.303736
1	56133040	19	38816976	103	0.303736
1	56133040	19	38817876	103	0.303736
1	56133040	19	38820528	103	0.303736
1	56133040	19	38825447	103	0.303736
1	56133040	19	38827960	103	0.303736
1	56133040	19	38828785	103	0.303736
1	56133040	19	38829906	103	0.303736
1	56133040	19	38830966	103	0.303736
1	56133040	19	38831311	103	0.303736
1	56133040	19	38840805	103	0.303736
1	56133040	19	38843512	103	0.303736
1	56133040	19	38851930	103	0.315328
1	56133356	19	38792268	103	0.300749
1	56133356	19	38792334	103	0.300749
1	56133356	19	38792479	103	0.300749
1	56133356	19	38792665	103	0.30168
1	56133356	19	38793227	103	0.300749
1	56133356	19	38793319	103	0.300749
1	56133356	19	38793596	103	0.300749
1	56133356	19	38794750	103	0.300749
1	56133356	19	38794786	103	0.300749
1	56133356	19	38795159	103	0.300749
1	56133356	19	38795546	103	0.300749
1	56133356	19	38796572	103	0.300749
1	56133356	19	38796578	103	0.300749
1	56133356	19	38797043	103	0.300749
1	56133356	19	38802413	103	0.300749
1	56133356	19	38802989	103	0.300749
1	56133356	19	38803589	103	0.300749
1	56133356	19	38804179	103	0.300749
1	56133356	19	38807541	103	0.300749
1	56133356	19	38808475	103	0.300749
1	56133356	19	38808533	103	0.311614
1	56133356	19	38811275	103	0.303736
1	56133356	19	38811462	103	0.300749
1	56133356	19	38813496	103	0.300749
1	56133356	19	38815372	103	0.303736
1	56133356	19	38815665	103	0.303736
1	56133356	19	38816976	103	0.303736
1	56133356	19	38817876	103	0.303736
1	56133356	19	38820528	103	0.303736
1	56133356	19	38825447	103	0.303736
1	56133356	19	38827960	103	0.303736
1	56133356	19	38828785	103	0.303736
1	56133356	19	38829906	103	0.303736
1	56133356	19	38830966	103	0.303736
1	56133356	19	38831311	103	0.303736
1	56133356	19	38840805	103	0.303736
1	56133356	19	38843512	103	0.303736
1	56133356	19	38851930	103	0.315328
1	56137624	19	38792268	103	0.300749
1	56137624	19	38792334	103	0.300749
1	56137624	19	38792479	103	0.300749
1	56137624	19	38792665	103	0.30168
1	56137624	19	38793227	103	0.300749
1	56137624	19	38793319	103	0.300749
1	56137624	19	38793596	103	0.300749
1	56137624	19	38794750	103	0.300749
1	56137624	19	38794786	103	0.300749
1	56137624	19	38795159	103	0.300749
1	56137624	19	38795546	103	0.300749
1	56137624	19	38796572	103	0.300749
1	56137624	19	38796578	103	0.300749
1	56137624	19	38797043	103	0.300749
1	56137624	19	38802413	103	0.300749
1	56137624	19	38802989	103	0.300749
1	56137624	19	38803589	103	0.300749
1	56137624	19	38804179	103	0.300749
1	56137624	19	38807541	103	0.300749
1	56137624	19	38808475	103	0.300749
1	56137624	19	38808533	103	0.311614
1	56137624	19	38811275	103	0.303736
1	56137624	19	38811462	103	0.300749
1	56137624	19	38813496	103	0.300749
1	56137624	19	38815372	103	0.303736
1	56137624	19	38815665	103	0.303736
1	56137624	19	38816976	103	0.303736
1	56137624	19	38817876	103	0.303736
1	56137624	19	38820528	103	0.303736
1	56137624	19	38825447	103	0.303736
1	56137624	19	38827960	103	0.303736
1	56137624	19	38828785	103	0.303736
1	56137624	19	38829906	103	0.303736
1	56137624	19	38830966	103	0.303736
1	56137624	19	38831311	103	0.303736
1	56137624	19	38840805	103	0.303736
1	56137624	19	38843512	103	0.303736
1	56137624	19	38851930	103	0.315328
1	56140172	19	38792268	103	0.300749
1	56140172	19	38792334	103	0.300749
1	56140172	19	38792479	103	0.300749
1	56140172	19	38792665	103	0.30168
1	56140172	19	38793227	103	0.300749
1	56140172	19	38793319	103	0.300749
1	56140172	19	38793596	103	0.300749
1	56140172	19	38794750	103	0.300749
1	56140172	19	38794786	103	0.300749
1	56140172	19	38795159	103	0.300749
1	56140172	19	38795546	103	0.300749
1	56140172	19	38796572	103	0.300749
1	56140172	19	38796578	103	0.300749
1	56140172	19	38797043	103	0.300749
1	56140172	19	38802413	103	0.300749
1	56140172	19	38802989	103	0.300749
1	56140172	19	38803589	103	0.300749
1	56140172	19	38804179	103	0.300749
1	56140172	19	38807541	103	0.300749
1	56140172	19	38808475	103	0.300749
1	56140172	19	38808533	103	0.311614
1	56140172	19	38811275	103	0.303736
1	56140172	19	38811462	103	0.300749
1	56140172	19	38813496	103	0.300749
1	56140172	19	38815372	103	0.303736
1	56140172	19	38815665	103	0.303736
1	56140172	19	38816976	103	0.303736
1	56140172	19	38817876	103	0.303736
1	56140172	19	38820528	103	0.303736
1	56140172	19	38825447	103	0.303736
1	56140172	19	38827960	103	0.303736
1	56140172	19	38828785	103	0.303736
1	56140172	19	38829906	103	0.303736
1	56140172	19	38830966	103	0.303736
1	56140172	19	38831311	103	0.303736
1	56140172	19	38840805	103	0.303736
1	56140172	19	38843512	103	0.303736
1	56140172	19	38851930	103	0.315328
1	56140576	19	38792268	103	0.300749
1	56140576	19	38792334	103	0.300749
1	56140576	19	38792479	103	0.300749
1	56140576	19	38792665	103	0.30168
1	56140576	19	38793227	103	0.300749
1	56140576	19	38793319	103	0.300749
1	56140576	19	38793596	103	0.300749
1	56140576	19	38794750	103	0.300749
1	56140576	19	38794786	103	0.300749
1	56140576	19	38795159	103	0.300749
1	56140576	19	38795546	103	0.300749
1	56140576	19	38796572	103	0.300749
1	56140576	19	38796578	103	0.300749
1	56140576	19	38797043	103	0.300749
1	56140576	19	38802413	103	0.300749
1	56140576	19	38802989	103	0.300749
1	56140576	19	38803589	103	0.300749
1	56140576	19	38804179	103	0.300749
1	56140576	19	38807541	103	0.300749
1	56140576	19	38808475	103	0.300749
1	56140576	19	38808533	103	0.311614
1	56140576	19	38811275	103	0.303736
1	56140576	19	38811462	103	0.300749
1	56140576	19	38813496	103	0.300749
1	56140576	19	38815372	103	0.303736
1	56140576	19	38815665	103	0.303736
1	56140576	19	38816976	103	0.303736
1	56140576	19	38817876	103	0.303736
1	56140576	19	38820528	103	0.303736
1	56140576	19	38825447	103	0.303736
1	56140576	19	38827960	103	0.303736
1	56140576	19	38828785	103	0.303736
1	56140576	19	38829906	103	0.303736
1	56140576	19	38830966	103	0.303736
1	56140576	19	38831311	103	0.303736
1	56140576	19	38840805	103	0.303736
1	56140576	19	38843512	103	0.303736
1	56140576	19	38851930	103	0.315328
1	56148674	19	38792268	103	0.300749
1	56148674	19	38792334	103	0.300749
1	56148674	19	38792479	103	0.300749
1	56148674	19	38792665	103	0.30168
1	56148674	19	38793227	103	0.300749
1	56148674	19	38793319	103	0.300749
1	56148674	19	38793596	103	0.300749
1	56148674	19	38794750	103	0.300749
1	56148674	19	38794786	103	0.300749
1	56148674	19	38795159	103	0.300749
1	56148674	19	38795546	103	0.300749
1	56148674	19	38796572	103	0.300749
1	56148674	19	38796578	103	0.300749
1	56148674	19	38797043	103	0.300749
1	56148674	19	38802413	103	0.300749
1	56148674	19	38802989	103	0.300749
1	56148674	19	38803589	103	0.300749
1	56148674	19	38804179	103	0.300749
1	56148674	19	38807541	103	0.300749
1	56148674	19	38808475	103	0.300749
1	56148674	19	38808533	103	0.311614
1	56148674	19	38811275	103	0.303736
1	56148674	19	38811462	103	0.300749
1	56148674	19	38813496	103	0.300749
1	56148674	19	38815372	103	0.303736
1	56148674	19	38815665	103	0.303736
1	56148674	19	38816976	103	0.303736
1	56148674	19	38817876	103	0.303736
1	56148674	19	38820528	103	0.303736
1	56148674	19	38825447	103	0.303736
1	56148674	19	38827960	103	0.303736
1	56148674	19	38828785	103	0.303736
1	56148674	19	38829906	103	0.303736
1	56148674	19	38830966	103	0.303736
1	56148674	19	38831311	103	0.303736
1	56148674	19	38840805	103	0.303736
1	56148674	19	38843512	103	0.303736
1	56148674	19	38851930	103	0.315328
1	65129491	19	44169529	103	0.749368
1	67390481	19	44169529	103	0.716985
1	81084252	19	49379866	103	0.326249
1	81084252	19	49379902	103	0.326249
1	81085347	19	49379866	103	0.320804
1	81085347	19	49379902	103	0.320804
1	81086314	19	49379866	103	0.320804
1	81086314	19	49379902	103	0.320804
1	81086387	19	49379866	103	0.307764
1	81086387	19	49379902	103	0.307764
1	81086763	19	49379866	103	0.320804
1	81086763	19	49379902	103	0.320804
1	81087175	19	49379866	103	0.320804
1	81087175	19	49379902	103	0.320804
1	81087825	19	49379866	103	0.320804
1	81087825	19	49379902	103	0.320804
1	81087960	19	49379866	103	0.320804
1	81087960	19	49379902	103	0.320804
1	81088650	19	49379866	103	0.320804
1	81088650	19	49379902	103	0.320804
1	81088968	19	49379866	103	0.320804
1	81088968	19	49379902	103	0.320804
1	81090382	19	49379866	103	0.307764
1	81090382	19	49379902	103	0.307764
1	81090453	19	49379866	103	0.307764
1	81090453	19	49379902	103	0.307764
1	81090792	19	49379866	103	0.307764
1	81090792	19	49379902	103	0.307764
1	81092446	19	49379866	103	0.307764
1	81092446	19	49379902	103	0.307764
1	81093064	19	49379866	103	0.320804
1	81093064	19	49379902	103	0.320804
1	81093983	19	49379866	103	0.320804
1	81093983	19	49379902	103	0.320804
1	81094963	19	49379866	103	0.307764
1	81094963	19	49379902	103	0.307764
1	81098113	19	49379866	103	0.307764
1	81098113	19	49379902	103	0.307764
1	81098737	19	49379866	103	0.307764
1	81098737	19	49379902	103	0.307764
1	81098746	19	49379866	103	0.320804
1	81098746	19	49379902	103	0.320804
1	81099189	19	49379866	103	0.300807
1	81099189	19	49379902	103	0.300807
1	45469366	19	53243701	103	0.424415
1	46073663	19	53243701	103	0.639214
1	47768071	19	53243701	103	0.404734
1	47768074	19	53243701	103	0.655741
1	54706480	19	53243701	103	0.345746
1	55077536	19	53243701	103	0.6759
1	55077540	19	53243701	103	0.6759
1	65129491	19	53243701	103	0.479909
1	67390481	19	53243701	103	0.542147
1	68161919	19	54009676	103	0.329845
1	68161919	19	54009690	103	0.329845
1	68161919	19	54009698	103	0.329845
1	71370095	19	50804066	103	0.303851
1	81529677	19	53773729	103	0.31435
1	81529677	19	53774985	103	0.324392
1	86002093	19	56105161	103	0.325075
1	92118282	19	58230427	103	0.30074
1	109428302	19	3642903	103	0.320673
1	115258827	19	3642903	103	0.368314
1	115258830	19	3642903	103	0.368314
1	116222647	19	3601369	103	0.302274
1	116222647	19	3602465	103	0.302274
1	118501942	19	3642903	103	0.336958
1	120341264	19	3642903	103	0.440164
1	120341268	19	3642903	103	0.440164
1	142653721	19	309952	103	0.389328
1	144011657	19	4058395	103	0.305568
1	144052370	19	4499632	103	0.326797
1	144894137	19	7807027	103	0.32483
1	146395447	19	9054253	103	0.316455
1	147090753	19	9054253	103	0.310713
1	148756365	19	3642903	103	0.336017
1	155171700	19	3642903	103	0.310122
1	155265143	19	3642903	103	0.546604
1	160033551	19	2255336	103	0.319291
1	160033551	19	2257514	103	0.319291
1	160038840	19	2255336	103	0.319291
1	160038840	19	2257514	103	0.319291
1	160039417	19	2255336	103	0.319291
1	160039417	19	2257514	103	0.319291
1	160039659	19	2255336	103	0.319291
1	160039659	19	2257514	103	0.319291
1	160041783	19	2255336	103	0.319291
1	160041783	19	2257514	103	0.319291
1	160044622	19	2255336	103	0.319291
1	160044622	19	2257514	103	0.319291
1	160046447	19	2255336	103	0.319291
1	160046447	19	2257514	103	0.319291
1	161281866	19	518233	103	0.339743
1	161281866	19	518598	103	0.339743
1	161281866	19	518884	103	0.335352
1	161281866	19	519592	103	0.335352
1	161281866	19	519780	103	0.335352
1	161281866	19	520131	103	0.335352
1	161281866	19	520555	103	0.335352
1	161281866	19	522310	103	0.339743
1	161281866	19	522721	103	0.323207
1	161282246	19	518233	103	0.349798
1	161282246	19	518598	103	0.349798
1	161282246	19	518884	103	0.312327
1	161282246	19	519592	103	0.312327
1	161282246	19	519780	103	0.312327
1	161282246	19	520131	103	0.312327
1	161282246	19	520555	103	0.312327
1	161282246	19	522310	103	0.349798
1	161287444	19	518233	103	0.313482
1	161287444	19	518598	103	0.313482
1	161287444	19	518884	103	0.306982
1	161287444	19	519592	103	0.306982
1	161287444	19	519780	103	0.306982
1	161287444	19	520131	103	0.306982
1	161287444	19	520555	103	0.306982
1	161287444	19	522310	103	0.313482
1	161297903	19	518233	103	0.313482
1	161297903	19	518598	103	0.313482
1	161297903	19	518884	103	0.306982
1	161297903	19	519592	103	0.306982
1	161297903	19	519780	103	0.306982
1	161297903	19	520131	103	0.306982
1	161297903	19	520555	103	0.306982
1	161297903	19	522310	103	0.313482
1	161320381	19	518233	103	0.303514
1	161320381	19	518598	103	0.303514
1	161320381	19	522310	103	0.303514
1	161331505	19	518233	103	0.304645
1	161331505	19	518598	103	0.304645
1	161331505	19	522310	103	0.304645
1	161357471	19	518233	103	0.321964
1	161357471	19	518598	103	0.321964
1	161357471	19	518884	103	0.316148
1	161357471	19	519592	103	0.316148
1	161357471	19	519780	103	0.316148
1	161357471	19	520131	103	0.316148
1	161357471	19	520555	103	0.316148
1	161357471	19	522310	103	0.321964
1	161357471	19	522721	103	0.30487
1	161386627	19	503304	103	0.306009
1	161625798	19	2811769	103	0.300692
1	161625832	19	2811769	103	0.300692
1	161625877	19	2811769	103	0.300692
1	104435515	19	16026140	103	0.300337
1	104435515	19	16026204	103	0.300337
1	104435515	19	16026263	103	0.300337
1	104435515	19	16026894	103	0.300337
1	104435515	19	16027067	103	0.300337
1	104435515	19	16027165	103	0.300337
1	104435515	19	16027573	103	0.300337
1	104435515	19	16027633	103	0.300337
1	104435515	19	16027747	103	0.300337
1	104435515	19	16030108	103	0.300337
1	104435515	19	16030906	103	0.300337
1	104435515	19	16031052	103	0.300337
1	104435515	19	16031188	103	0.300337
1	104435515	19	16031397	103	0.300337
1	104435515	19	16031442	103	0.300337
1	104435515	19	16031685	103	0.300337
1	104435515	19	16032384	103	0.300337
1	104435515	19	16032697	103	0.300337
1	104435515	19	16033485	103	0.300337
1	104435515	19	16035123	103	0.300337
1	104435515	19	16035494	103	0.300337
1	104435515	19	16035517	103	0.300337
1	104435515	19	16037210	103	0.300337
1	104435515	19	16037223	103	0.300337
1	104435515	19	16037252	103	0.300337
1	104435515	19	16038334	103	0.300337
1	104435515	19	16038535	103	0.300337
1	104435515	19	16038920	103	0.300337
1	104435515	19	16039349	103	0.300337
1	104435515	19	16039396	103	0.300337
1	104435515	19	16039453	103	0.300337
1	104435515	19	16039473	103	0.300337
1	104435515	19	16039632	103	0.300337
1	104435515	19	16039803	103	0.300337
1	104435515	19	16039996	103	0.300337
1	104435515	19	16040034	103	0.300337
1	104435515	19	16040292	103	0.300337
1	104435515	19	16040473	103	0.300337
1	104435515	19	16040766	103	0.300337
1	104435515	19	16040919	103	0.300337
1	104436874	19	16026140	103	0.300337
1	104436874	19	16026204	103	0.300337
1	104436874	19	16026263	103	0.300337
1	104436874	19	16026894	103	0.300337
1	104436874	19	16027067	103	0.300337
1	104436874	19	16027165	103	0.300337
1	104436874	19	16027573	103	0.300337
1	104436874	19	16027633	103	0.300337
1	104436874	19	16027747	103	0.300337
1	104436874	19	16030108	103	0.300337
1	104436874	19	16030906	103	0.300337
1	104436874	19	16031052	103	0.300337
1	104436874	19	16031188	103	0.300337
1	104436874	19	16031397	103	0.300337
1	104436874	19	16031442	103	0.300337
1	104436874	19	16031685	103	0.300337
1	104436874	19	16032384	103	0.300337
1	104436874	19	16032697	103	0.300337
1	104436874	19	16033485	103	0.300337
1	104436874	19	16035123	103	0.300337
1	104436874	19	16035494	103	0.300337
1	104436874	19	16035517	103	0.300337
1	104436874	19	16037210	103	0.300337
1	104436874	19	16037223	103	0.300337
1	104436874	19	16037252	103	0.300337
1	104436874	19	16038334	103	0.300337
1	104436874	19	16038535	103	0.300337
1	104436874	19	16038920	103	0.300337
1	104436874	19	16039349	103	0.300337
1	104436874	19	16039396	103	0.300337
1	104436874	19	16039453	103	0.300337
1	104436874	19	16039473	103	0.300337
1	104436874	19	16039632	103	0.300337
1	104436874	19	16039803	103	0.300337
1	104436874	19	16039996	103	0.300337
1	104436874	19	16040034	103	0.300337
1	104436874	19	16040292	103	0.300337
1	104436874	19	16040473	103	0.300337
1	104436874	19	16040766	103	0.300337
1	104436874	19	16040919	103	0.300337
1	104440250	19	16026140	103	0.300337
1	104440250	19	16026204	103	0.300337
1	104440250	19	16026263	103	0.300337
1	104440250	19	16026894	103	0.300337
1	104440250	19	16027067	103	0.300337
1	104440250	19	16027165	103	0.300337
1	104440250	19	16027573	103	0.300337
1	104440250	19	16027633	103	0.300337
1	104440250	19	16027747	103	0.300337
1	104440250	19	16030108	103	0.300337
1	104440250	19	16030906	103	0.300337
1	104440250	19	16031052	103	0.300337
1	104440250	19	16031188	103	0.300337
1	104440250	19	16031397	103	0.300337
1	104440250	19	16031442	103	0.300337
1	104440250	19	16031685	103	0.300337
1	104440250	19	16032384	103	0.300337
1	104440250	19	16032697	103	0.300337
1	104440250	19	16033485	103	0.300337
1	104440250	19	16035123	103	0.300337
1	104440250	19	16035494	103	0.300337
1	104440250	19	16035517	103	0.300337
1	104440250	19	16037210	103	0.300337
1	104440250	19	16037223	103	0.300337
1	104440250	19	16037252	103	0.300337
1	104440250	19	16038334	103	0.300337
1	104440250	19	16038535	103	0.300337
1	104440250	19	16038920	103	0.300337
1	104440250	19	16039349	103	0.300337
1	104440250	19	16039396	103	0.300337
1	104440250	19	16039453	103	0.300337
1	104440250	19	16039473	103	0.300337
1	104440250	19	16039632	103	0.300337
1	104440250	19	16039803	103	0.300337
1	104440250	19	16039996	103	0.300337
1	104440250	19	16040034	103	0.300337
1	104440250	19	16040292	103	0.300337
1	104440250	19	16040473	103	0.300337
1	104440250	19	16040766	103	0.300337
1	104440250	19	16040919	103	0.300337
1	104452225	19	16026140	103	0.304563
1	104452225	19	16026204	103	0.304563
1	104452225	19	16026263	103	0.304563
1	104452225	19	16026894	103	0.304563
1	104452225	19	16027067	103	0.304563
1	104452225	19	16027165	103	0.304563
1	104452225	19	16027573	103	0.304563
1	104452225	19	16027633	103	0.304563
1	104452225	19	16027747	103	0.304563
1	104452225	19	16030108	103	0.304563
1	104452225	19	16030906	103	0.304563
1	104452225	19	16031052	103	0.304563
1	104452225	19	16031188	103	0.304563
1	104452225	19	16031397	103	0.304563
1	104452225	19	16031442	103	0.304563
1	104452225	19	16031685	103	0.304563
1	104452225	19	16032384	103	0.304563
1	104452225	19	16032697	103	0.304563
1	104452225	19	16033485	103	0.304563
1	104452225	19	16035123	103	0.304563
1	104452225	19	16035494	103	0.304563
1	104452225	19	16035517	103	0.304563
1	104452225	19	16037210	103	0.304563
1	104452225	19	16037223	103	0.304563
1	104452225	19	16037252	103	0.304563
1	104452225	19	16038334	103	0.304563
1	104452225	19	16038535	103	0.304563
1	104452225	19	16038920	103	0.304563
1	104452225	19	16039349	103	0.304563
1	104452225	19	16039396	103	0.304563
1	104452225	19	16039453	103	0.304563
1	104452225	19	16039473	103	0.304563
1	104452225	19	16039632	103	0.304563
1	104452225	19	16039803	103	0.304563
1	104452225	19	16039996	103	0.304563
1	104452225	19	16040034	103	0.304563
1	104452225	19	16040292	103	0.304563
1	104452225	19	16040473	103	0.304563
1	104452225	19	16040766	103	0.304563
1	104452225	19	16040919	103	0.304563
1	104452225	19	16041123	103	0.306782
1	104452225	19	16041200	103	0.306782
1	104452225	19	16041537	103	0.306782
1	104454401	19	16026140	103	0.304563
1	104454401	19	16026204	103	0.304563
1	104454401	19	16026263	103	0.304563
1	104454401	19	16026894	103	0.304563
1	104454401	19	16027067	103	0.304563
1	104454401	19	16027165	103	0.304563
1	104454401	19	16027573	103	0.304563
1	104454401	19	16027633	103	0.304563
1	104454401	19	16027747	103	0.304563
1	104454401	19	16030108	103	0.304563
1	104454401	19	16030906	103	0.304563
1	104454401	19	16031052	103	0.304563
1	104454401	19	16031188	103	0.304563
1	104454401	19	16031397	103	0.304563
1	104454401	19	16031442	103	0.304563
1	104454401	19	16031685	103	0.304563
1	104454401	19	16032384	103	0.304563
1	104454401	19	16032697	103	0.304563
1	104454401	19	16033485	103	0.304563
1	104454401	19	16035123	103	0.304563
1	104454401	19	16035494	103	0.304563
1	104454401	19	16035517	103	0.304563
1	104454401	19	16037210	103	0.304563
1	104454401	19	16037223	103	0.304563
1	104454401	19	16037252	103	0.304563
1	104454401	19	16038334	103	0.304563
1	104454401	19	16038535	103	0.304563
1	104454401	19	16038920	103	0.304563
1	104454401	19	16039349	103	0.304563
1	104454401	19	16039396	103	0.304563
1	104454401	19	16039453	103	0.304563
1	104454401	19	16039473	103	0.304563
1	104454401	19	16039632	103	0.304563
1	104454401	19	16039803	103	0.304563
1	104454401	19	16039996	103	0.304563
1	104454401	19	16040034	103	0.304563
1	104454401	19	16040292	103	0.304563
1	104454401	19	16040473	103	0.304563
1	104454401	19	16040766	103	0.304563
1	104454401	19	16040919	103	0.304563
1	104454401	19	16041123	103	0.306782
1	104454401	19	16041200	103	0.306782
1	104454401	19	16041537	103	0.306782
1	115258827	19	16611504	103	0.318847
1	115258830	19	16611504	103	0.318847
1	118501942	19	16611504	103	0.331651
1	120341264	19	16611504	103	0.32248
1	120341268	19	16611504	103	0.32248
1	120905164	19	19231332	103	0.307178
1	120905164	19	19232666	103	0.307178
1	120905164	19	19235115	103	0.307178
1	120905164	19	19236706	103	0.307178
1	120905164	19	19238377	103	0.307178
1	120905164	19	19241860	103	0.307178
1	120905164	19	19242272	103	0.307178
1	121089773	19	19228777	103	0.303695
1	121089773	19	19230120	103	0.303695
1	121089773	19	19230263	103	0.303695
1	121479138	19	19321458	103	0.354717
1	145040843	19	18045819	103	0.337437
1	145040843	19	18046776	103	0.337437
1	145040843	19	18048377	103	0.337437
1	145040843	19	18048584	103	0.337437
1	145040843	19	18048592	103	0.337437
1	145382671	19	20580618	103	0.316017
1	145382671	19	20580703	103	0.316017
1	104484628	19	27870747	103	0.305568
1	117474397	19	30401623	103	0.317873
1	117474397	19	30402660	103	0.317873
1	117474397	19	30402796	103	0.317873
1	117474397	19	30403024	103	0.317873
1	117474397	19	30404085	103	0.317873
1	117493052	19	30401623	103	0.304958
1	117493052	19	30402660	103	0.304958
1	117493052	19	30402796	103	0.304958
1	117493052	19	30403024	103	0.304958
1	117493052	19	30404085	103	0.304958
1	120627919	19	27869648	103	0.320132
1	142608314	19	24585780	103	0.388119
1	142649762	19	24585780	103	0.320132
1	142817537	19	27889709	103	0.326797
1	143181079	19	24565758	103	0.495098
1	143181079	19	27870428	103	0.495098
1	143181079	19	27870432	103	0.495098
1	143987394	19	24588609	103	0.495098
1	143993474	19	24535310	103	0.326797
1	143993474	19	27870083	103	0.326797
1	144009910	19	27889574	103	1
1	144009910	19	27889578	103	1
1	144015141	19	27870595	103	0.495098
1	144015141	19	27870596	103	0.495098
1	144015863	19	24535316	103	1
1	144015863	19	24538746	103	1
1	144015863	19	24560666	103	0.344283
1	144017971	19	27870428	103	0.495098
1	144017971	19	27870432	103	0.495098
1	144044271	19	27889574	103	1
1	144044271	19	27889578	103	1
1	144052370	19	27870747	103	0.495098
1	144528535	19	24535316	103	0.326797
1	144528535	19	24538746	103	0.326797
1	144590324	19	24549039	103	1
1	144851537	19	24578299	103	1
1	144851537	19	24596679	103	1
1	144851537	19	27890032	103	0.495098
1	144851537	19	27890033	103	0.495098
1	144852910	19	24572468	103	1
1	144853214	19	24549039	103	1
1	144854052	19	24551814	103	0.490099
1	144854052	19	24578299	103	0.495098
1	144854052	19	24596679	103	0.495098
1	144862988	19	24578299	103	0.495098
1	144862988	19	24596679	103	0.495098
1	144862992	19	24578299	103	0.495098
1	144862992	19	24596679	103	0.495098
1	144870576	19	27870083	103	0.331169
1	144870576	19	27889709	103	0.344283
1	144870580	19	27870083	103	0.331169
1	144870580	19	27889709	103	0.344283
1	144873371	19	24535316	103	0.504902
1	144873371	19	24538746	103	0.504902
1	144873372	19	24535316	103	0.504902
1	144873372	19	24538746	103	0.504902
1	144878041	19	24535310	103	0.504902
1	144878042	19	24535310	103	0.504902
1	144887770	19	24541234	103	0.504902
1	144887774	19	24541234	103	0.504902
1	144888047	19	24535316	103	0.504902
1	144888047	19	24538746	103	0.504902
1	144908047	19	27870083	103	0.344283
1	144908640	19	24549039	103	1
1	144912929	19	24535316	103	0.495098
1	144912929	19	24538746	103	0.495098
1	144912929	19	24549039	103	0.495098
1	144917199	19	24549039	103	0.344283
1	144923275	19	24535316	103	1
1	144923275	19	24538746	103	1
1	144923275	19	24560666	103	0.344283
1	144928112	19	24549039	103	1
1	144930234	19	24588609	103	0.320132
1	144930322	19	24555890	103	1
1	144930322	19	24560666	103	0.331169
1	144930322	19	24586672	103	1
1	144930405	19	24549039	103	1
1	144942351	19	24535310	103	0.344283
1	144942351	19	27889574	103	0.331169
1	144942351	19	27889578	103	0.331169
1	145017347	19	24572468	103	0.326797
1	145038952	19	24572468	103	0.495098
1	145054608	19	27870608	103	0.344283
1	145059338	19	35640902	103	0.305215
1	145060784	19	24588609	103	0.495098
1	145063046	19	24535310	103	1
1	145063046	19	24576823	103	0.504902
1	145063348	19	24535310	103	0.326797
1	145067369	19	24572468	103	0.344283
1	145069711	19	24560666	103	0.331169
1	145069711	19	24584805	103	0.326797
1	145069711	19	24584809	103	0.326797
1	145069711	19	27870261	103	0.504902
1	145073900	19	27889874	103	0.326797
1	145107123	19	24549039	103	0.326797
1	145107123	19	24555890	103	0.326797
1	145107123	19	24586672	103	0.326797
1	145116147	19	24588414	103	0.344283
1	145214043	19	24549039	103	0.504902
1	145277145	19	24535310	103	0.326797
1	148874492	19	24578299	103	0.331169
1	148874492	19	24596679	103	0.331169
1	149290370	19	24551814	103	0.316801
1	149290370	19	24578299	103	0.326797
1	149290370	19	24596679	103	0.326797
1	149332309	19	23260883	103	0.310048
1	149332309	19	23336447	103	0.311397
1	149655678	19	24555890	103	0.326797
1	149655678	19	24586672	103	0.326797
1	149657732	19	27870083	103	0.326797
1	149657734	19	27870083	103	0.326797
1	149711815	19	24557971	103	0.339934
1	149711815	19	27869648	103	0.339934
1	149732675	19	27889574	103	0.326797
1	149732675	19	27889578	103	0.326797
1	149736104	19	24578299	103	1
1	149736104	19	24596679	103	1
1	149736104	19	27890032	103	0.495098
1	149736104	19	27890033	103	0.495098
1	149736108	19	24578299	103	1
1	149736108	19	24596679	103	1
1	149736108	19	27890032	103	0.495098
1	149736108	19	27890033	103	0.495098
1	149748413	19	24535316	103	0.344283
1	149748413	19	24538746	103	0.344283
1	149748413	19	27870083	103	0.331169
1	150236314	19	24560666	103	0.334547
1	159800105	19	23273050	103	0.318924
1	159800105	19	23339163	103	0.310315
1	159800105	19	23351216	103	0.310315
1	159800105	19	23351481	103	0.310315
1	159800105	19	23352859	103	0.310315
1	159800105	19	23360626	103	0.310315
1	159800105	19	23365295	103	0.310315
1	159800105	19	23366513	103	0.310315
1	162890135	19	22991586	103	0.314519
1	162890135	19	22992065	103	0.316975
1	162890135	19	22993045	103	0.314519
1	162890135	19	22993439	103	0.314519
1	162890135	19	22993440	103	0.314519
1	162890135	19	22994606	103	0.314519
1	162890135	19	22996252	103	0.314519
1	162890135	19	22997116	103	0.314519
1	162890325	19	22991586	103	0.314519
1	162890325	19	22992065	103	0.316975
1	162890325	19	22993045	103	0.314519
1	162890325	19	22993439	103	0.314519
1	162890325	19	22993440	103	0.314519
1	162890325	19	22994606	103	0.314519
1	162890325	19	22996252	103	0.314519
1	162890325	19	22997116	103	0.314519
1	99115030	19	44157156	103	0.30319
1	109428302	19	44169529	103	0.649552
1	115258827	19	44169529	103	0.731945
1	115258830	19	44169529	103	0.731945
1	118501942	19	44169529	103	0.694675
1	120341264	19	44169529	103	0.718141
1	120341264	19	48832873	103	0.324773
1	120341264	19	48832874	103	0.324773
1	120341268	19	44169529	103	0.718141
1	120341268	19	48832873	103	0.324773
1	120341268	19	48832874	103	0.324773
1	143767643	19	44169529	103	0.313541
1	146399728	19	44169529	103	0.390994
1	148756365	19	44169529	103	0.552748
1	149079732	19	38626317	103	0.3198
1	149083773	19	38626317	103	0.3198
1	149087927	19	38626317	103	0.3198
1	149088247	19	38626317	103	0.311047
1	149088853	19	38626317	103	0.311047
1	155171700	19	44169529	103	0.435616
1	155265143	19	44169529	103	0.815311
1	93547830	19	53114423	103	0.317911
1	93547830	19	53114918	103	0.317911
1	93547830	19	53119029	103	0.32389
1	93547830	19	53119166	103	0.32389
1	93547830	19	53119808	103	0.32389
1	93547830	19	53119965	103	0.32389
1	93547830	19	53120414	103	0.317911
1	93547830	19	53121171	103	0.32389
1	93547830	19	53121502	103	0.310415
1	93547830	19	53155051	103	0.315526
1	93547830	19	53155354	103	0.315526
1	93547830	19	53160760	103	0.315526
1	109428302	19	53243701	103	0.776127
1	109428302	19	53302899	103	0.322405
1	115258827	19	53243701	103	0.885182
1	115258827	19	53302899	103	0.386694
1	115258830	19	53243701	103	0.885182
1	115258830	19	53302899	103	0.386694
1	118501942	19	53243701	103	0.849753
1	118501942	19	53302899	103	0.372701
1	120341264	19	53243701	103	0.75215
1	120341264	19	53302899	103	0.334156
1	120341268	19	53243701	103	0.75215
1	120341268	19	53302899	103	0.334156
1	145048153	19	56181867	103	0.320132
1	148756365	19	53243701	103	0.549826
1	148756365	19	53302899	103	0.360772
1	149298844	19	56181831	103	0.32899
1	155265143	19	53243701	103	0.496637
1	155265143	19	55823373	103	0.300219
1	182281376	19	5267751	103	0.301303
1	188997292	19	6723124	103	0.308215
1	188997479	19	6723124	103	0.308215
1	188997758	19	6723124	103	0.308215
1	188997820	19	6723124	103	0.308215
1	188997829	19	6723124	103	0.308215
1	188997868	19	6723124	103	0.308215
1	188997999	19	6723124	103	0.308215
1	188998045	19	6723124	103	0.308215
1	188998463	19	6723124	103	0.308215
1	188999042	19	6723124	103	0.308215
1	189000635	19	6723124	103	0.314774
1	189001244	19	6723124	103	0.314774
1	189001273	19	6723124	103	0.314774
1	189001510	19	6723124	103	0.314774
1	189003353	19	6723124	103	0.303434
1	189004337	19	6723124	103	0.303434
1	189005292	19	6723124	103	0.303434
1	189005998	19	6723124	103	0.303434
1	189006103	19	6723124	103	0.303434
1	189007149	19	6723124	103	0.303434
1	189007248	19	6723124	103	0.303434
1	189007421	19	6723124	103	0.303434
1	189007520	19	6723124	103	0.309745
1	189007666	19	6723124	103	0.303434
1	189008656	19	6723124	103	0.303434
1	189010340	19	6723124	103	0.303434
1	189010791	19	6723124	103	0.303434
1	189012899	19	6723124	103	0.303434
1	189013987	19	6723124	103	0.303434
1	189016087	19	6723124	103	0.303434
1	189016137	19	6723124	103	0.303434
1	189018193	19	6723124	103	0.303434
1	189018777	19	6723124	103	0.303434
1	189019381	19	6723124	103	0.303434
1	189019987	19	6723124	103	0.303434
1	189020994	19	6723124	103	0.303434
1	189021124	19	6723124	103	0.303434
1	189021598	19	6723124	103	0.309745
1	189022426	19	6723124	103	0.303434
1	189022599	19	6723124	103	0.303434
1	189022973	19	6723124	103	0.303434
1	189023904	19	6723124	103	0.303434
1	189023967	19	6723124	103	0.303434
1	189024480	19	6723124	103	0.303434
1	189024787	19	6723124	103	0.309745
1	189025537	19	6723124	103	0.309745
1	189025853	19	6723124	103	0.303434
1	189026708	19	6723124	103	0.303434
1	189026992	19	6723124	103	0.303434
1	189027223	19	6723124	103	0.303434
1	189031690	19	6723124	103	0.303434
1	189032480	19	6723124	103	0.303434
1	189053287	19	6723124	103	0.309745
1	189056743	19	6723124	103	0.309745
1	189056790	19	6723124	103	0.309745
1	189056869	19	6723124	103	0.309745
1	189063215	19	6723124	103	0.309745
1	189068322	19	6723124	103	0.309745
1	189075967	19	6723124	103	0.300878
1	189076601	19	6723124	103	0.300878
1	189076684	19	6723124	103	0.300878
1	189076689	19	6723124	103	0.300878
1	189076839	19	6723124	103	0.300878
1	189077026	19	6723124	103	0.300878
1	189077127	19	6723124	103	0.300878
1	189077177	19	6723124	103	0.300878
1	189077408	19	6723124	103	0.300878
1	189077790	19	6723124	103	0.300878
1	189078458	19	6723124	103	0.300878
1	189078643	19	6723124	103	0.300878
1	189078840	19	6723124	103	0.300878
1	189079146	19	6723124	103	0.300878
1	189079402	19	6723124	103	0.300878
1	189079473	19	6723124	103	0.300878
1	189079700	19	6723124	103	0.300878
1	189079982	19	6723124	103	0.300878
1	189080173	19	6723124	103	0.300878
1	189080321	19	6723124	103	0.300878
1	189080622	19	6723124	103	0.300878
1	189080739	19	6723124	103	0.300878
1	189081462	19	6723124	103	0.300878
1	189083518	19	6723124	103	0.300878
1	189084176	19	6723124	103	0.300878
1	189084965	19	6723124	103	0.300878
1	189085185	19	6723124	103	0.300878
1	189085922	19	6723124	103	0.300878
1	189087000	19	6723124	103	0.300878
1	189087217	19	6723124	103	0.300878
1	189087616	19	6723124	103	0.300878
1	189088109	19	6723124	103	0.300878
1	189090155	19	6723124	103	0.300878
1	189091940	19	6723124	103	0.312424
1	189092492	19	6723124	103	0.300878
1	189092651	19	6723124	103	0.300878
1	189092865	19	6723124	103	0.300878
1	189098833	19	6723124	103	0.300878
1	189100191	19	6723124	103	0.300878
1	189100650	19	6723124	103	0.300878
1	189100707	19	6723124	103	0.300878
1	189107210	19	6723124	103	0.300878
1	189108008	19	6723124	103	0.300878
1	189108899	19	6723124	103	0.300878
1	189756187	19	899444	103	0.308037
1	204055033	19	990645	103	0.317674
1	204055033	19	990736	103	0.317674
1	204056176	19	990645	103	0.317674
1	204056176	19	990736	103	0.317674
1	204056178	19	990645	103	0.317674
1	204056178	19	990736	103	0.317674
1	204056212	19	990645	103	0.317674
1	204056212	19	990736	103	0.317674
1	204932611	19	2969567	103	0.301695
1	204932611	19	2970037	103	0.301695
1	204932621	19	2969567	103	0.301695
1	204932621	19	2970037	103	0.301695
1	204932805	19	2969567	103	0.301695
1	204932805	19	2970037	103	0.301695
1	204779073	19	20807270	103	0.315791
1	204779073	19	20808652	103	0.337834
1	204779073	19	20808682	103	0.337834
1	204779073	19	20808912	103	0.337834
1	204779073	19	20808933	103	0.337834
1	204784969	19	20807270	103	0.314149
1	205639045	19	15013990	103	0.302845
1	205639045	19	15015575	103	0.302845
1	205639045	19	15016493	103	0.302845
1	205639045	19	15016633	103	0.302845
1	205639045	19	15017016	103	0.302845
1	205639045	19	15017311	103	0.302845
1	167137645	19	33764692	103	0.324967
1	167137645	19	33765395	103	0.324967
1	167137660	19	33764692	103	0.324967
1	167137660	19	33765395	103	0.324967
1	168025027	19	23698761	103	0.300947
1	168025027	19	23704258	103	0.357432
1	168025027	19	23705397	103	0.357432
1	168025027	19	23709348	103	0.357432
1	168025027	19	23710205	103	0.301236
1	168025027	19	23713034	103	0.41048
1	168025027	19	23716651	103	0.41048
1	168025027	19	23727957	103	0.327271
1	168025027	19	23728049	103	0.327271
1	168025027	19	23734684	103	0.359857
1	168025027	19	23736240	103	0.504984
1	168025027	19	23737244	103	0.504984
1	168025027	19	23737961	103	0.504984
1	168025027	19	23741740	103	0.504984
1	168025027	19	23741965	103	0.504984
1	168025027	19	23749225	103	0.504984
1	168025027	19	23751046	103	0.504984
1	168025027	19	23758841	103	0.504984
1	168025027	19	23764484	103	0.519158
1	168025027	19	23766448	103	0.320648
1	168025027	19	23766802	103	0.309315
1	168025027	19	23774402	103	0.320648
1	168025027	19	23775535	103	0.519158
1	168025027	19	23776033	103	0.519158
1	168025027	19	23776669	103	0.432974
1	168025027	19	23777377	103	0.309315
1	168025027	19	23783496	103	0.309315
1	168025027	19	23789604	103	0.325241
1	168025027	19	23800036	103	0.597439
1	168025027	19	23805541	103	0.410955
1	168025027	19	23811865	103	0.555509
1	168025027	19	23812460	103	0.555509
1	168025027	19	23813173	103	0.555509
1	168025027	19	23819366	103	0.474276
1	168025027	19	23820247	103	0.482989
1	168025027	19	23822525	103	0.356082
1	168025027	19	23828724	103	0.471391
1	168025027	19	23835401	103	0.471391
1	168025027	19	23840778	103	0.47846
1	168025027	19	23857513	103	0.431111
1	168025027	19	23865433	103	0.502966
1	168025027	19	23866859	103	0.499085
1	168025027	19	23869823	103	0.502966
1	168025027	19	23876540	103	0.576112
1	168025027	19	23884517	103	0.576112
1	168025027	19	23884680	103	0.576112
1	168025027	19	23894274	103	0.499085
1	168025027	19	23901409	103	0.433355
1	168025027	19	23911864	103	0.576112
1	168025027	19	23918672	103	0.455455
1	168025027	19	23919931	103	0.313084
1	168025027	19	23921239	103	0.452754
1	168025027	19	23930414	103	0.576112
1	168025027	19	23944705	103	0.328786
1	168025027	19	23944709	103	0.311543
1	168025027	19	23944713	103	0.311543
1	168025027	19	23944717	103	0.311543
1	168025027	19	23944721	103	0.311543
1	168025027	19	23945135	103	0.576112
1	168025027	19	23957937	103	0.490007
1	168025027	19	23961863	103	0.576112
1	168025027	19	23968759	103	0.556413
1	168025027	19	23976927	103	0.405771
1	168025027	19	23983005	103	0.549999
1	168025027	19	23986276	103	0.549844
1	168025027	19	23987205	103	0.576112
1	168025027	19	23987208	103	0.516947
1	168025027	19	23993183	103	0.626047
1	168025027	19	23994679	103	0.576112
1	168025027	19	24004848	103	0.516947
1	168025027	19	24009443	103	0.589009
1	168025027	19	24009993	103	0.549844
1	168025027	19	24013311	103	0.626047
1	168025027	19	24019191	103	0.408287
1	168025027	19	24021607	103	0.549844
1	168025027	19	24022803	103	0.589009
1	168025027	19	24024926	103	0.576112
1	168025027	19	24028646	103	0.576112
1	168025027	19	24036228	103	0.549844
1	168025027	19	24038685	103	0.549844
1	168025027	19	24039235	103	0.589009
1	168025027	19	24040329	103	0.549844
1	168025027	19	24045459	103	0.576112
1	168025027	19	24047517	103	0.576112
1	168025027	19	24051320	103	0.576112
1	168025027	19	24054902	103	0.589009
1	168025027	19	24057076	103	0.626047
1	168025027	19	24059955	103	0.589009
1	168025027	19	24145151	103	0.432337
1	168025027	19	24182287	103	0.324979
1	168025027	19	24372051	103	0.326005
1	168025027	19	24375177	103	0.326005
1	168025027	19	24388472	103	0.326005
1	168025027	19	24393626	103	0.326005
1	168025027	19	24419583	103	0.31092
1	168025027	19	24466377	103	0.31092
1	168025027	19	27808067	103	0.31092
1	168025027	19	27936540	103	0.32736
1	168025027	19	27940947	103	0.309732
1	168025027	19	27948186	103	0.324979
1	168025027	19	28008163	103	0.309244
1	168025027	19	28111080	103	0.307818
1	168025027	19	28123743	103	0.309244
1	168025027	19	28124846	103	0.309244
1	168025027	19	28191725	103	0.309244
1	168025027	19	28221402	103	0.309244
1	168025027	19	28269366	103	0.309244
1	168025027	19	28363156	103	0.322448
1	168025027	19	28370533	103	0.32316
1	168025027	19	28376744	103	0.32316
1	168025027	19	28385923	103	0.322448
1	181105963	19	24530044	103	0.302551
1	181105964	19	24530044	103	0.302551
1	186847574	19	29962286	103	0.303627
1	206708487	19	32537397	103	0.335828
1	179318713	19	41388740	103	0.33385
1	179325729	19	41388740	103	0.33385
1	179330173	19	41388740	103	0.361005
1	179333098	19	41388740	103	0.361005
1	179340239	19	41388740	103	0.301648
1	179341444	19	41388740	103	0.301648
1	179344336	19	41388740	103	0.301648
1	179344481	19	41388740	103	0.301648
1	179344634	19	41388740	103	0.301648
1	179345972	19	41388740	103	0.301648
1	179350397	19	41388740	103	0.301648
1	179350542	19	41388740	103	0.301648
1	179350604	19	41388740	103	0.301648
1	179352367	19	41388740	103	0.301648
1	179353439	19	41388740	103	0.301648
1	179353440	19	41388740	103	0.301648
1	179356460	19	41388740	103	0.301648
1	179357469	19	41388740	103	0.301648
1	179357731	19	41388740	103	0.307779
1	179358503	19	41388740	103	0.301648
1	179360003	19	41388740	103	0.301648
1	179363494	19	41388740	103	0.301648
1	179366950	19	41388740	103	0.301648
1	179369813	19	41388740	103	0.320128
1	179369814	19	41388740	103	0.320128
1	179369837	19	41388740	103	0.320128
1	179369882	19	41388740	103	0.320128
1	179373284	19	41388740	103	0.301648
1	179375660	19	41388740	103	0.301648
1	179380994	19	41388740	103	0.31346
1	179387810	19	41388740	103	0.301648
1	179388618	19	41388740	103	0.301648
1	179390460	19	41388740	103	0.301648
1	179396674	19	41388740	103	0.301648
1	179399253	19	41388740	103	0.301648
1	179399415	19	41388740	103	0.301648
1	179400865	19	41388740	103	0.301648
1	179401526	19	41388740	103	0.301648
1	179405084	19	41388740	103	0.301648
1	179406436	19	41388740	103	0.301648
1	179410952	19	41388740	103	0.301648
1	179421747	19	41388740	103	0.320128
1	179421779	19	41388740	103	0.320128
1	179421788	19	41388740	103	0.320128
1	179422039	19	41388740	103	0.301648
1	179423953	19	41388740	103	0.30676
1	179427369	19	41388740	103	0.301648
1	179431259	19	41388740	103	0.30676
1	179431260	19	41388740	103	0.30676
1	179431386	19	41388740	103	0.30676
1	179432857	19	41388740	103	0.301648
1	179434530	19	41388740	103	0.301648
1	179435899	19	41388740	103	0.301648
1	179440892	19	41388740	103	0.301648
1	179441043	19	41388740	103	0.301648
1	179444575	19	41388740	103	0.301648
1	179447651	19	41388740	103	0.301648
1	179455186	19	41388740	103	0.301648
1	179457770	19	41388740	103	0.30676
1	179458472	19	41388740	103	0.301648
1	179461447	19	41388740	103	0.301648
1	179465674	19	41388740	103	0.301648
1	179476507	19	41388740	103	0.301648
1	179484502	19	41388740	103	0.301648
1	179485634	19	41388740	103	0.301648
1	179486550	19	41388740	103	0.301648
1	179497725	19	41388740	103	0.301648
1	179500358	19	41388740	103	0.301648
1	179504790	19	41388740	103	0.301648
1	179510850	19	41388740	103	0.301648
1	179510860	19	41388740	103	0.301648
1	183262875	19	44169529	103	0.476721
1	190902301	19	46069895	103	0.302297
1	192780790	19	44169529	103	0.398296
1	198097051	19	43431450	103	0.309481
1	198097051	19	43431452	103	0.309481
1	206903392	19	44169529	103	0.451426
1	206903395	19	44169529	103	0.451426
1	164809687	19	49717796	103	0.319401
1	164809687	19	49718265	103	0.319401
1	164809687	19	49719573	103	0.319401
1	164809687	19	49720501	103	0.319401
1	164809687	19	49720834	103	0.319401
1	164809687	19	49722791	103	0.319401
1	164809687	19	49727539	103	0.319401
1	164809687	19	49728428	103	0.319401
1	164810667	19	49717796	103	0.319401
1	164810667	19	49718265	103	0.319401
1	164810667	19	49719573	103	0.319401
1	164810667	19	49720501	103	0.319401
1	164810667	19	49720834	103	0.319401
1	164810667	19	49722791	103	0.319401
1	164810667	19	49727539	103	0.319401
1	164810667	19	49728428	103	0.319401
1	164830331	19	49717408	103	0.338328
1	164830331	19	49717516	103	0.341085
1	164830331	19	49717796	103	0.391597
1	164830331	19	49718265	103	0.391597
1	164830331	19	49719573	103	0.391597
1	164830331	19	49720501	103	0.391597
1	164830331	19	49720834	103	0.391597
1	164830331	19	49722791	103	0.391597
1	164830331	19	49723542	103	0.345345
1	164830331	19	49726807	103	0.341085
1	164830331	19	49727539	103	0.391597
1	164830331	19	49728428	103	0.391597
1	164830331	19	49729741	103	0.349015
1	164830331	19	49730585	103	0.311576
1	164830331	19	49731824	103	0.305138
1	164830331	19	49732614	103	0.305138
1	164830331	19	49733234	103	0.305138
1	164830331	19	49735062	103	0.305138
1	164830331	19	49735107	103	0.305138
1	164830331	19	49735111	103	0.305138
1	164830331	19	49735271	103	0.305138
1	164830331	19	49735520	103	0.305138
1	164830331	19	49735637	103	0.305138
1	164830331	19	49735940	103	0.305138
1	164830331	19	49736660	103	0.305138
1	164830331	19	49737476	103	0.315696
1	164830331	19	49737486	103	0.315696
1	164835685	19	49717408	103	0.338328
1	164835685	19	49717516	103	0.341085
1	164835685	19	49717796	103	0.391597
1	164835685	19	49718265	103	0.391597
1	164835685	19	49719573	103	0.391597
1	164835685	19	49720501	103	0.391597
1	164835685	19	49720834	103	0.391597
1	164835685	19	49722791	103	0.391597
1	164835685	19	49723542	103	0.345345
1	164835685	19	49726807	103	0.341085
1	164835685	19	49727539	103	0.391597
1	164835685	19	49728428	103	0.391597
1	164835685	19	49729741	103	0.349015
1	164835685	19	49730585	103	0.311576
1	164835685	19	49731824	103	0.305138
1	164835685	19	49732614	103	0.305138
1	164835685	19	49733234	103	0.305138
1	164835685	19	49735062	103	0.305138
1	164835685	19	49735107	103	0.305138
1	164835685	19	49735111	103	0.305138
1	164835685	19	49735271	103	0.305138
1	164835685	19	49735520	103	0.305138
1	164835685	19	49735637	103	0.305138
1	164835685	19	49735940	103	0.305138
1	164835685	19	49736660	103	0.305138
1	164835685	19	49737476	103	0.315696
1	164835685	19	49737486	103	0.315696
1	164840434	19	49717408	103	0.338328
1	164840434	19	49717516	103	0.341085
1	164840434	19	49717796	103	0.391597
1	164840434	19	49718265	103	0.391597
1	164840434	19	49719573	103	0.391597
1	164840434	19	49720501	103	0.391597
1	164840434	19	49720834	103	0.391597
1	164840434	19	49722791	103	0.391597
1	164840434	19	49723542	103	0.345345
1	164840434	19	49726807	103	0.341085
1	164840434	19	49727539	103	0.391597
1	164840434	19	49728428	103	0.391597
1	164840434	19	49729741	103	0.349015
1	164840434	19	49730585	103	0.311576
1	164840434	19	49731824	103	0.305138
1	164840434	19	49732614	103	0.305138
1	164840434	19	49733234	103	0.305138
1	164840434	19	49735062	103	0.305138
1	164840434	19	49735107	103	0.305138
1	164840434	19	49735111	103	0.305138
1	164840434	19	49735271	103	0.305138
1	164840434	19	49735520	103	0.305138
1	164840434	19	49735637	103	0.305138
1	164840434	19	49735940	103	0.305138
1	164840434	19	49736660	103	0.305138
1	164840434	19	49737476	103	0.315696
1	164840434	19	49737486	103	0.315696
1	164843124	19	49717408	103	0.349661
1	164843124	19	49717516	103	0.350214
1	164843124	19	49717796	103	0.402651
1	164843124	19	49718265	103	0.402651
1	164843124	19	49719573	103	0.402651
1	164843124	19	49720501	103	0.402651
1	164843124	19	49720834	103	0.402651
1	164843124	19	49722791	103	0.402651
1	164843124	19	49723542	103	0.352503
1	164843124	19	49726807	103	0.350214
1	164843124	19	49727539	103	0.402651
1	164843124	19	49728428	103	0.402651
1	164843124	19	49729741	103	0.357826
1	164843124	19	49730585	103	0.318439
1	164843124	19	49731824	103	0.312359
1	164843124	19	49732614	103	0.312359
1	164843124	19	49733234	103	0.312359
1	164843124	19	49735062	103	0.312359
1	164843124	19	49735107	103	0.312359
1	164843124	19	49735111	103	0.312359
1	164843124	19	49735271	103	0.312359
1	164843124	19	49735520	103	0.312359
1	164843124	19	49735637	103	0.312359
1	164843124	19	49735940	103	0.312359
1	164843124	19	49736660	103	0.312359
1	164843124	19	49737476	103	0.33094
1	164843124	19	49737486	103	0.33094
1	164845173	19	49717408	103	0.349661
1	164845173	19	49717516	103	0.350214
1	164845173	19	49717796	103	0.402651
1	164845173	19	49718265	103	0.402651
1	164845173	19	49719573	103	0.402651
1	164845173	19	49720501	103	0.402651
1	164845173	19	49720834	103	0.402651
1	164845173	19	49722791	103	0.402651
1	164845173	19	49723542	103	0.352503
1	164845173	19	49726807	103	0.350214
1	164845173	19	49727539	103	0.402651
1	164845173	19	49728428	103	0.402651
1	164845173	19	49729741	103	0.357826
1	164845173	19	49730585	103	0.318439
1	164845173	19	49731824	103	0.312359
1	164845173	19	49732614	103	0.312359
1	164845173	19	49733234	103	0.312359
1	164845173	19	49735062	103	0.312359
1	164845173	19	49735107	103	0.312359
1	164845173	19	49735111	103	0.312359
1	164845173	19	49735271	103	0.312359
1	164845173	19	49735520	103	0.312359
1	164845173	19	49735637	103	0.312359
1	164845173	19	49735940	103	0.312359
1	164845173	19	49736660	103	0.312359
1	164845173	19	49737476	103	0.33094
1	164845173	19	49737486	103	0.33094
1	164848510	19	49717408	103	0.349661
1	164848510	19	49717516	103	0.350214
1	164848510	19	49717796	103	0.402651
1	164848510	19	49718265	103	0.402651
1	164848510	19	49719573	103	0.402651
1	164848510	19	49720501	103	0.402651
1	164848510	19	49720834	103	0.402651
1	164848510	19	49722791	103	0.402651
1	164848510	19	49723542	103	0.352503
1	164848510	19	49726807	103	0.350214
1	164848510	19	49727539	103	0.402651
1	164848510	19	49728428	103	0.402651
1	164848510	19	49729741	103	0.357826
1	164848510	19	49730585	103	0.318439
1	164848510	19	49731824	103	0.312359
1	164848510	19	49732614	103	0.312359
1	164848510	19	49733234	103	0.312359
1	164848510	19	49735062	103	0.312359
1	164848510	19	49735107	103	0.312359
1	164848510	19	49735111	103	0.312359
1	164848510	19	49735271	103	0.312359
1	164848510	19	49735520	103	0.312359
1	164848510	19	49735637	103	0.312359
1	164848510	19	49735940	103	0.312359
1	164848510	19	49736660	103	0.312359
1	164848510	19	49737476	103	0.33094
1	164848510	19	49737486	103	0.33094
1	164848790	19	49717408	103	0.349661
1	164848790	19	49717516	103	0.350214
1	164848790	19	49717796	103	0.402651
1	164848790	19	49718265	103	0.402651
1	164848790	19	49719573	103	0.402651
1	164848790	19	49720501	103	0.402651
1	164848790	19	49720834	103	0.402651
1	164848790	19	49722791	103	0.402651
1	164848790	19	49723542	103	0.352503
1	164848790	19	49726807	103	0.350214
1	164848790	19	49727539	103	0.402651
1	164848790	19	49728428	103	0.402651
1	164848790	19	49729741	103	0.357826
1	164848790	19	49730585	103	0.318439
1	164848790	19	49731824	103	0.312359
1	164848790	19	49732614	103	0.312359
1	164848790	19	49733234	103	0.312359
1	164848790	19	49735062	103	0.312359
1	164848790	19	49735107	103	0.312359
1	164848790	19	49735111	103	0.312359
1	164848790	19	49735271	103	0.312359
1	164848790	19	49735520	103	0.312359
1	164848790	19	49735637	103	0.312359
1	164848790	19	49735940	103	0.312359
1	164848790	19	49736660	103	0.312359
1	164848790	19	49737476	103	0.33094
1	164848790	19	49737486	103	0.33094
1	164855357	19	49717408	103	0.349661
1	164855357	19	49717516	103	0.350214
1	164855357	19	49717796	103	0.402651
1	164855357	19	49718265	103	0.402651
1	164855357	19	49719573	103	0.402651
1	164855357	19	49720501	103	0.402651
1	164855357	19	49720834	103	0.402651
1	164855357	19	49722791	103	0.402651
1	164855357	19	49723542	103	0.352503
1	164855357	19	49726807	103	0.350214
1	164855357	19	49727539	103	0.402651
1	164855357	19	49728428	103	0.402651
1	164855357	19	49729741	103	0.357826
1	164855357	19	49730585	103	0.318439
1	164855357	19	49731824	103	0.312359
1	164855357	19	49732614	103	0.312359
1	164855357	19	49733234	103	0.312359
1	164855357	19	49735062	103	0.312359
1	164855357	19	49735107	103	0.312359
1	164855357	19	49735111	103	0.312359
1	164855357	19	49735271	103	0.312359
1	164855357	19	49735520	103	0.312359
1	164855357	19	49735637	103	0.312359
1	164855357	19	49735940	103	0.312359
1	164855357	19	49736660	103	0.312359
1	164855357	19	49737476	103	0.33094
1	164855357	19	49737486	103	0.33094
1	164863740	19	49717408	103	0.349661
1	164863740	19	49717516	103	0.350214
1	164863740	19	49717796	103	0.402651
1	164863740	19	49718265	103	0.402651
1	164863740	19	49719573	103	0.402651
1	164863740	19	49720501	103	0.402651
1	164863740	19	49720834	103	0.402651
1	164863740	19	49722791	103	0.402651
1	164863740	19	49723542	103	0.352503
1	164863740	19	49726807	103	0.350214
1	164863740	19	49727539	103	0.402651
1	164863740	19	49728428	103	0.402651
1	164863740	19	49729741	103	0.357826
1	164863740	19	49730585	103	0.318439
1	164863740	19	49731824	103	0.312359
1	164863740	19	49732614	103	0.312359
1	164863740	19	49733234	103	0.312359
1	164863740	19	49735062	103	0.312359
1	164863740	19	49735107	103	0.312359
1	164863740	19	49735111	103	0.312359
1	164863740	19	49735271	103	0.312359
1	164863740	19	49735520	103	0.312359
1	164863740	19	49735637	103	0.312359
1	164863740	19	49735940	103	0.312359
1	164863740	19	49736660	103	0.312359
1	164863740	19	49737476	103	0.33094
1	164863740	19	49737486	103	0.33094
1	164866582	19	49717408	103	0.349661
1	164866582	19	49717516	103	0.350214
1	164866582	19	49717796	103	0.402651
1	164866582	19	49718265	103	0.402651
1	164866582	19	49719573	103	0.402651
1	164866582	19	49720501	103	0.402651
1	164866582	19	49720834	103	0.402651
1	164866582	19	49722791	103	0.402651
1	164866582	19	49723542	103	0.352503
1	164866582	19	49726807	103	0.350214
1	164866582	19	49727539	103	0.402651
1	164866582	19	49728428	103	0.402651
1	164866582	19	49729741	103	0.357826
1	164866582	19	49730585	103	0.318439
1	164866582	19	49731824	103	0.312359
1	164866582	19	49732614	103	0.312359
1	164866582	19	49733234	103	0.312359
1	164866582	19	49735062	103	0.312359
1	164866582	19	49735107	103	0.312359
1	164866582	19	49735111	103	0.312359
1	164866582	19	49735271	103	0.312359
1	164866582	19	49735520	103	0.312359
1	164866582	19	49735637	103	0.312359
1	164866582	19	49735940	103	0.312359
1	164866582	19	49736660	103	0.312359
1	164866582	19	49737476	103	0.33094
1	164866582	19	49737486	103	0.33094
1	164871486	19	49717408	103	0.349661
1	164871486	19	49717516	103	0.350214
1	164871486	19	49717796	103	0.402651
1	164871486	19	49718265	103	0.402651
1	164871486	19	49719573	103	0.402651
1	164871486	19	49720501	103	0.402651
1	164871486	19	49720834	103	0.402651
1	164871486	19	49722791	103	0.402651
1	164871486	19	49723542	103	0.352503
1	164871486	19	49726807	103	0.350214
1	164871486	19	49727539	103	0.402651
1	164871486	19	49728428	103	0.402651
1	164871486	19	49729741	103	0.357826
1	164871486	19	49730585	103	0.318439
1	164871486	19	49731824	103	0.312359
1	164871486	19	49732614	103	0.312359
1	164871486	19	49733234	103	0.312359
1	164871486	19	49735062	103	0.312359
1	164871486	19	49735107	103	0.312359
1	164871486	19	49735111	103	0.312359
1	164871486	19	49735271	103	0.312359
1	164871486	19	49735520	103	0.312359
1	164871486	19	49735637	103	0.312359
1	164871486	19	49735940	103	0.312359
1	164871486	19	49736660	103	0.312359
1	164871486	19	49737476	103	0.33094
1	164871486	19	49737486	103	0.33094
1	164877162	19	49717408	103	0.349661
1	164877162	19	49717516	103	0.350214
1	164877162	19	49717796	103	0.402651
1	164877162	19	49718265	103	0.402651
1	164877162	19	49719573	103	0.402651
1	164877162	19	49720501	103	0.402651
1	164877162	19	49720834	103	0.402651
1	164877162	19	49722791	103	0.402651
1	164877162	19	49723542	103	0.352503
1	164877162	19	49726807	103	0.350214
1	164877162	19	49727539	103	0.402651
1	164877162	19	49728428	103	0.402651
1	164877162	19	49729741	103	0.357826
1	164877162	19	49730585	103	0.318439
1	164877162	19	49731824	103	0.312359
1	164877162	19	49732614	103	0.312359
1	164877162	19	49733234	103	0.312359
1	164877162	19	49735062	103	0.312359
1	164877162	19	49735107	103	0.312359
1	164877162	19	49735111	103	0.312359
1	164877162	19	49735271	103	0.312359
1	164877162	19	49735520	103	0.312359
1	164877162	19	49735637	103	0.312359
1	164877162	19	49735940	103	0.312359
1	164877162	19	49736660	103	0.312359
1	164877162	19	49737476	103	0.33094
1	164877162	19	49737486	103	0.33094
1	164878494	19	49717408	103	0.349661
1	164878494	19	49717516	103	0.350214
1	164878494	19	49717796	103	0.402651
1	164878494	19	49718265	103	0.402651
1	164878494	19	49719573	103	0.402651
1	164878494	19	49720501	103	0.402651
1	164878494	19	49720834	103	0.402651
1	164878494	19	49722791	103	0.402651
1	164878494	19	49723542	103	0.352503
1	164878494	19	49726807	103	0.350214
1	164878494	19	49727539	103	0.402651
1	164878494	19	49728428	103	0.402651
1	164878494	19	49729741	103	0.357826
1	164878494	19	49730585	103	0.318439
1	164878494	19	49731824	103	0.312359
1	164878494	19	49732614	103	0.312359
1	164878494	19	49733234	103	0.312359
1	164878494	19	49735062	103	0.312359
1	164878494	19	49735107	103	0.312359
1	164878494	19	49735111	103	0.312359
1	164878494	19	49735271	103	0.312359
1	164878494	19	49735520	103	0.312359
1	164878494	19	49735637	103	0.312359
1	164878494	19	49735940	103	0.312359
1	164878494	19	49736660	103	0.312359
1	164878494	19	49737476	103	0.33094
1	164878494	19	49737486	103	0.33094
1	164883283	19	49717408	103	0.349661
1	164883283	19	49717516	103	0.350214
1	164883283	19	49717796	103	0.402651
1	164883283	19	49718265	103	0.402651
1	164883283	19	49719573	103	0.402651
1	164883283	19	49720501	103	0.402651
1	164883283	19	49720834	103	0.402651
1	164883283	19	49722791	103	0.402651
1	164883283	19	49723542	103	0.352503
1	164883283	19	49726807	103	0.350214
1	164883283	19	49727539	103	0.402651
1	164883283	19	49728428	103	0.402651
1	164883283	19	49729741	103	0.357826
1	164883283	19	49730585	103	0.318439
1	164883283	19	49731824	103	0.312359
1	164883283	19	49732614	103	0.312359
1	164883283	19	49733234	103	0.312359
1	164883283	19	49735062	103	0.312359
1	164883283	19	49735107	103	0.312359
1	164883283	19	49735111	103	0.312359
1	164883283	19	49735271	103	0.312359
1	164883283	19	49735520	103	0.312359
1	164883283	19	49735637	103	0.312359
1	164883283	19	49735940	103	0.312359
1	164883283	19	49736660	103	0.312359
1	164883283	19	49737476	103	0.33094
1	164883283	19	49737486	103	0.33094
1	164886175	19	49717408	103	0.349661
1	164886175	19	49717516	103	0.350214
1	164886175	19	49717796	103	0.402651
1	164886175	19	49718265	103	0.402651
1	164886175	19	49719573	103	0.402651
1	164886175	19	49720501	103	0.402651
1	164886175	19	49720834	103	0.402651
1	164886175	19	49722791	103	0.402651
1	164886175	19	49723542	103	0.352503
1	164886175	19	49726807	103	0.350214
1	164886175	19	49727539	103	0.402651
1	164886175	19	49728428	103	0.402651
1	164886175	19	49729741	103	0.357826
1	164886175	19	49730585	103	0.318439
1	164886175	19	49731824	103	0.312359
1	164886175	19	49732614	103	0.312359
1	164886175	19	49733234	103	0.312359
1	164886175	19	49735062	103	0.312359
1	164886175	19	49735107	103	0.312359
1	164886175	19	49735111	103	0.312359
1	164886175	19	49735271	103	0.312359
1	164886175	19	49735520	103	0.312359
1	164886175	19	49735637	103	0.312359
1	164886175	19	49735940	103	0.312359
1	164886175	19	49736660	103	0.312359
1	164886175	19	49737476	103	0.33094
1	164886175	19	49737486	103	0.33094
1	164898029	19	49717408	103	0.349661
1	164898029	19	49717516	103	0.350214
1	164898029	19	49717796	103	0.402651
1	164898029	19	49718265	103	0.402651
1	164898029	19	49719573	103	0.402651
1	164898029	19	49720501	103	0.402651
1	164898029	19	49720834	103	0.402651
1	164898029	19	49722791	103	0.402651
1	164898029	19	49723542	103	0.352503
1	164898029	19	49726807	103	0.350214
1	164898029	19	49727539	103	0.402651
1	164898029	19	49728428	103	0.402651
1	164898029	19	49729741	103	0.357826
1	164898029	19	49730585	103	0.318439
1	164898029	19	49731824	103	0.312359
1	164898029	19	49732614	103	0.312359
1	164898029	19	49733234	103	0.312359
1	164898029	19	49735062	103	0.312359
1	164898029	19	49735107	103	0.312359
1	164898029	19	49735111	103	0.312359
1	164898029	19	49735271	103	0.312359
1	164898029	19	49735520	103	0.312359
1	164898029	19	49735637	103	0.312359
1	164898029	19	49735940	103	0.312359
1	164898029	19	49736660	103	0.312359
1	164898029	19	49737476	103	0.33094
1	164898029	19	49737486	103	0.33094
1	164899436	19	49717408	103	0.349661
1	164899436	19	49717516	103	0.350214
1	164899436	19	49717796	103	0.402651
1	164899436	19	49718265	103	0.402651
1	164899436	19	49719573	103	0.402651
1	164899436	19	49720501	103	0.402651
1	164899436	19	49720834	103	0.402651
1	164899436	19	49722791	103	0.402651
1	164899436	19	49723542	103	0.352503
1	164899436	19	49726807	103	0.350214
1	164899436	19	49727539	103	0.402651
1	164899436	19	49728428	103	0.402651
1	164899436	19	49729741	103	0.357826
1	164899436	19	49730585	103	0.318439
1	164899436	19	49731824	103	0.312359
1	164899436	19	49732614	103	0.312359
1	164899436	19	49733234	103	0.312359
1	164899436	19	49735062	103	0.312359
1	164899436	19	49735107	103	0.312359
1	164899436	19	49735111	103	0.312359
1	164899436	19	49735271	103	0.312359
1	164899436	19	49735520	103	0.312359
1	164899436	19	49735637	103	0.312359
1	164899436	19	49735940	103	0.312359
1	164899436	19	49736660	103	0.312359
1	164899436	19	49737476	103	0.33094
1	164899436	19	49737486	103	0.33094
1	164901934	19	49717408	103	0.349661
1	164901934	19	49717516	103	0.350214
1	164901934	19	49717796	103	0.402651
1	164901934	19	49718265	103	0.402651
1	164901934	19	49719573	103	0.402651
1	164901934	19	49720501	103	0.402651
1	164901934	19	49720834	103	0.402651
1	164901934	19	49722791	103	0.402651
1	164901934	19	49723542	103	0.352503
1	164901934	19	49726807	103	0.350214
1	164901934	19	49727539	103	0.402651
1	164901934	19	49728428	103	0.402651
1	164901934	19	49729741	103	0.357826
1	164901934	19	49730585	103	0.318439
1	164901934	19	49731824	103	0.312359
1	164901934	19	49732614	103	0.312359
1	164901934	19	49733234	103	0.312359
1	164901934	19	49735062	103	0.312359
1	164901934	19	49735107	103	0.312359
1	164901934	19	49735111	103	0.312359
1	164901934	19	49735271	103	0.312359
1	164901934	19	49735520	103	0.312359
1	164901934	19	49735637	103	0.312359
1	164901934	19	49735940	103	0.312359
1	164901934	19	49736660	103	0.312359
1	164901934	19	49737476	103	0.33094
1	164901934	19	49737486	103	0.33094
1	164902548	19	49717408	103	0.349661
1	164902548	19	49717516	103	0.350214
1	164902548	19	49717796	103	0.402651
1	164902548	19	49718265	103	0.402651
1	164902548	19	49719573	103	0.402651
1	164902548	19	49720501	103	0.402651
1	164902548	19	49720834	103	0.402651
1	164902548	19	49722791	103	0.402651
1	164902548	19	49723542	103	0.352503
1	164902548	19	49726807	103	0.350214
1	164902548	19	49727539	103	0.402651
1	164902548	19	49728428	103	0.402651
1	164902548	19	49729741	103	0.357826
1	164902548	19	49730585	103	0.318439
1	164902548	19	49731824	103	0.312359
1	164902548	19	49732614	103	0.312359
1	164902548	19	49733234	103	0.312359
1	164902548	19	49735062	103	0.312359
1	164902548	19	49735107	103	0.312359
1	164902548	19	49735111	103	0.312359
1	164902548	19	49735271	103	0.312359
1	164902548	19	49735520	103	0.312359
1	164902548	19	49735637	103	0.312359
1	164902548	19	49735940	103	0.312359
1	164902548	19	49736660	103	0.312359
1	164902548	19	49737476	103	0.33094
1	164902548	19	49737486	103	0.33094
1	164904025	19	49717408	103	0.318722
1	164904025	19	49717516	103	0.321527
1	164904025	19	49717796	103	0.36992
1	164904025	19	49718265	103	0.36992
1	164904025	19	49719573	103	0.36992
1	164904025	19	49720501	103	0.36992
1	164904025	19	49720834	103	0.36992
1	164904025	19	49722791	103	0.36992
1	164904025	19	49723542	103	0.325731
1	164904025	19	49726807	103	0.321527
1	164904025	19	49727539	103	0.36992
1	164904025	19	49728428	103	0.36992
1	164904025	19	49729741	103	0.328284
1	167043464	19	52998421	103	0.311742
1	167044527	19	52998421	103	0.311742
1	167045333	19	52998421	103	0.311742
1	167046140	19	52998421	103	0.311742
1	167046375	19	52998421	103	0.311742
1	167046877	19	52998421	103	0.311742
1	167048067	19	52998421	103	0.311742
1	167048120	19	52998421	103	0.311742
1	167050565	19	52998421	103	0.311742
1	168500219	19	51247851	103	0.309422
1	183262875	19	53243701	103	0.601844
1	192780790	19	53243701	103	0.491527
1	197035120	19	53967873	103	0.30486
1	206903392	19	53243701	103	0.578609
1	206903395	19	53243701	103	0.578609
1	209232444	19	53130245	103	0.311109
1	209232444	19	53131189	103	0.311109
1	209232444	19	53131956	103	0.311109
1	209232444	19	53133691	103	0.308925
1	209232444	19	53134138	103	0.311109
1	209232444	19	53134451	103	0.311109
1	209232444	19	53134791	103	0.311109
1	209232444	19	53135226	103	0.371266
1	215186237	19	609941	103	0.301138
1	220152720	19	3642903	103	0.31052
1	220667770	19	644144	103	0.306573
1	238275057	19	9289278	103	0.329206
1	238275057	19	9318052	103	0.316007
1	238280301	19	9289278	103	0.30411
1	238294608	19	9289278	103	0.300345
1	238295929	19	9289278	103	0.300345
1	238296895	19	9289278	103	0.300345
1	238296989	19	9289278	103	0.300345
1	238297453	19	9289278	103	0.300345
1	238297566	19	9289278	103	0.346696
1	238297566	19	9318052	103	0.303427
1	238299841	19	9289278	103	0.300345
1	238300172	19	9289278	103	0.300345
1	238300214	19	9289278	103	0.300345
1	238300737	19	9289278	103	0.300345
1	238301369	19	9289278	103	0.300345
1	238305206	19	9289278	103	0.346696
1	238305206	19	9318052	103	0.303427
1	238305556	19	9289278	103	0.300345
1	238305858	19	9289278	103	0.300345
1	238306306	19	9289278	103	0.346696
1	238306306	19	9318052	103	0.303427
1	238312975	19	9289278	103	0.346696
1	238312975	19	9318052	103	0.303427
1	238317021	19	9289278	103	0.346696
1	238317021	19	9318052	103	0.303427
1	238329956	19	9289278	103	0.346696
1	238329956	19	9318052	103	0.303427
1	238334346	19	9289278	103	0.346696
1	238334346	19	9318052	103	0.303427
1	238341809	19	9289278	103	0.346696
1	238341809	19	9318052	103	0.303427
1	238344177	19	9289278	103	0.346696
1	238344177	19	9318052	103	0.303427
1	238345978	19	9289278	103	0.346696
1	238345978	19	9318052	103	0.303427
1	238353858	19	9289278	103	0.346696
1	238353858	19	9318052	103	0.303427
1	238356181	19	9289278	103	0.346696
1	238356181	19	9318052	103	0.303427
1	238357976	19	9289278	103	0.332959
1	238357976	19	9318052	103	0.319756
1	238358586	19	9289278	103	0.332959
1	238358586	19	9318052	103	0.319756
1	238358917	19	9289278	103	0.346696
1	238358917	19	9318052	103	0.303427
1	238359043	19	9289278	103	0.346696
1	238359043	19	9318052	103	0.303427
1	238359714	19	9289278	103	0.346696
1	238359714	19	9318052	103	0.303427
1	238361627	19	9289278	103	0.302861
1	238362537	19	9289278	103	0.346696
1	238362537	19	9318052	103	0.303427
1	238370145	19	9289278	103	0.346696
1	238370145	19	9318052	103	0.303427
1	238372480	19	9289278	103	0.346696
1	238372480	19	9318052	103	0.303427
1	238378560	19	9289278	103	0.346696
1	238378560	19	9318052	103	0.303427
1	238378875	19	9289278	103	0.346696
1	238378875	19	9318052	103	0.303427
1	238381034	19	9289278	103	0.302861
1	238381980	19	9289278	103	0.346696
1	238381980	19	9318052	103	0.303427
1	238386065	19	9289278	103	0.346696
1	238386065	19	9318052	103	0.303427
1	238394140	19	9289278	103	0.33858
1	238394594	19	9289278	103	0.33858
1	238400917	19	9289278	103	0.360487
1	238403724	19	9289278	103	0.360487
1	238406328	19	9289278	103	0.360487
1	238407022	19	9289278	103	0.360487
1	238407374	19	9289278	103	0.360487
1	238409673	19	9289278	103	0.360487
1	238409842	19	9289278	103	0.360487
1	238409882	19	9289278	103	0.360487
1	238413279	19	9289278	103	0.360487
1	238423931	19	9289278	103	0.360487
1	238424825	19	9289278	103	0.360487
1	238427197	19	9289278	103	0.360487
1	238427491	19	9289278	103	0.318168
1	238441852	19	9289278	103	0.360487
1	238444020	19	9289278	103	0.360487
1	227144599	19	13900866	103	0.308662
1	240308460	19	11220410	103	0.311982
1	214656606	19	24541234	103	0.495098
1	226759502	19	24588609	103	0.305568
1	226765810	19	24588609	103	0.305568
1	226766050	19	24588609	103	0.305568
1	230107731	19	24560546	103	0.335505
1	230107739	19	24560546	103	0.335505
1	230107744	19	24560546	103	0.400778
1	230107749	19	24560546	103	0.333333
1	234915655	19	24535310	103	0.495098
1	234915656	19	24535310	103	0.495098
1	237580061	19	30455280	103	0.326686
1	212842433	19	39228244	103	0.309542
1	220152718	19	44169529	103	0.336281
1	220152720	19	44169529	103	0.31952
1	222717567	19	44169529	103	0.390951
1	229314807	19	46366476	103	0.301312
1	232206820	19	49292101	103	0.303801
1	232830699	19	38871363	103	0.315518
1	240807816	19	46047055	103	0.302819
1	247599200	19	44169529	103	0.390951
1	220152718	19	53243701	103	0.48879
1	222707926	19	53394862	103	0.311441
1	223916880	19	53898894	103	0.315002
1	232731164	19	56379977	103	0.300125
1	232731164	19	56380510	103	0.300125
1	241334334	19	56414718	103	0.309626
1	241334777	19	56414718	103	0.309626
1	241335069	19	56414718	103	0.309626
1	247599200	19	53243701	103	0.447416
1	247809913	19	54295601	103	0.302507
1	247811472	19	54295601	103	0.302507
1	247812163	19	54295601	103	0.302507
1	247814377	19	54295601	103	0.302507
1	247817681	19	54295601	103	0.302507
1	247817684	19	54295601	103	0.302507
1	247818097	19	54295601	103	0.302507
1	247819572	19	54295601	103	0.302507
1	247819573	19	54295601	103	0.302507
1	247820376	19	54295601	103	0.302507
1	247823643	19	54295601	103	0.302507
1	247826068	19	54295601	103	0.302507
1	247828963	19	54295601	103	0.302507
1	247833267	19	54295601	103	0.302507
1	247840784	19	54295601	103	0.302507
1	247841688	19	54295601	103	0.302507
1	247843081	19	54295601	103	0.302507
1	247843739	19	54295601	103	0.302507
1	247844137	19	54295601	103	0.302507
1	1342269	20	3565431	103	0.473418
1	2234681	20	3565431	103	0.490659
1	4674026	20	4310977	103	0.30236
1	14845979	20	4655816	103	0.314191
1	14845979	20	4657017	103	0.314191
1	14845979	20	4657805	103	0.314191
1	22762683	20	3185174	103	0.304224
1	24901506	20	1985050	103	0.310691
1	24901506	20	1995400	103	0.301803
1	24902554	20	1985050	103	0.310691
1	24902554	20	1995400	103	0.301803
1	24908929	20	1985050	103	0.306613
1	24909308	20	1985050	103	0.306613
1	24910209	20	1985050	103	0.306613
1	28527842	20	3565431	103	0.573373
1	30519784	20	10047720	103	0.306015
1	32794755	20	3565431	103	0.341775
1	35913986	20	3565431	103	0.408123
1	41486600	20	1380843	103	0.310641
1	41486600	20	1381026	103	0.310641
1	41486600	20	1381196	103	0.310641
1	41486600	20	1381694	103	0.310641
1	41518589	20	1380843	103	0.339506
1	41518589	20	1381026	103	0.339506
1	41518589	20	1381196	103	0.339506
1	41518589	20	1381694	103	0.339506
1	41948173	20	3565431	103	0.619692
1	4204717	20	20317936	103	0.485
1	9430583	20	15660107	103	0.311967
1	9430583	20	15663791	103	0.306034
1	9430583	20	15663854	103	0.306034
1	9430583	20	15664008	103	0.306034
1	9430583	20	15687866	103	0.305615
1	9430583	20	15688308	103	0.305615
1	19181740	20	15128075	103	0.306925
1	19181947	20	15128075	103	0.306925
1	36728365	20	19946053	103	0.30484
1	36728365	20	19946056	103	0.30484
1	36756491	20	19946053	103	0.30484
1	36756491	20	19946056	103	0.30484
1	36795430	20	19946053	103	0.308716
1	36795430	20	19946056	103	0.308716
1	1342269	20	31996336	103	0.461211
1	1342269	20	33104135	103	0.887069
1	1342269	20	34783313	103	0.565054
1	2234681	20	31996336	103	0.500833
1	2234681	20	33104135	103	0.889643
1	2234681	20	34783313	103	0.570919
1	2629607	20	29647017	103	0.344283
1	5734256	20	29647017	103	0.504902
1	12854021	20	29449623	103	0.495098
1	12854022	20	29449623	103	0.495098
1	13669402	20	33104135	103	0.382372
1	13669403	20	33104135	103	0.382372
1	13669406	20	33104135	103	0.382372
1	16833763	20	29647017	103	0.326797
1	16923786	20	29581010	103	0.495098
1	17053407	20	29556888	103	0.344283
1	17053407	20	29556890	103	0.344283
1	17053801	20	29648330	103	0.504902
1	17053801	20	29648690	103	0.331169
1	17053801	20	29648699	103	0.326797
1	17053801	20	29648701	103	0.326797
1	24782934	20	34783313	103	0.339502
1	28527842	20	31996336	103	0.372193
1	28527842	20	33104135	103	0.746846
1	28527842	20	34783313	103	0.683479
1	28607176	20	24615239	103	0.337977
1	28607176	20	24615790	103	0.322833
1	28898167	20	34783313	103	0.308572
1	32110516	20	33104135	103	0.477746
1	32110516	20	34783313	103	0.408972
1	32794755	20	31996336	103	0.355395
1	32794755	20	33104135	103	0.557929
1	32794755	20	34783313	103	0.369025
1	35913986	20	33104135	103	0.353995
1	35913986	20	34783313	103	0.47449
1	41948173	20	31996336	103	0.390951
1	41948173	20	33104135	103	0.749368
1	41948173	20	34783313	103	0.618195
1	7561298	20	48884531	103	0.321485
1	11372917	20	41630122	103	0.313412
1	11375577	20	41630122	103	0.326504
1	12660488	20	45637163	103	0.302979
1	39412306	20	42325373	103	0.324889
1	39413385	20	42325373	103	0.324889
1	39420763	20	42325373	103	0.324889
1	1318077	20	52481666	103	0.326797
1	1318077	20	52481716	103	0.326797
1	1318077	20	52482119	103	0.326797
1	2866520	20	62720454	103	0.342492
1	3062685	20	56230434	103	0.321433
1	5347336	20	61319615	103	0.305966
1	5347336	20	61321422	103	0.305966
1	5347336	20	61321738	103	0.305966
1	10154636	20	52482672	103	0.341433
1	12920891	20	60300480	103	0.323932
1	12920892	20	60300480	103	0.323932
1	16833763	20	62720215	103	0.326797
1	24037543	20	59818295	103	0.334885
1	24037543	20	62720454	103	0.442697
1	24037543	20	62720459	103	0.442697
1	24037543	20	62720463	103	0.442697
1	24037543	20	62720464	103	0.442697
1	24037543	20	62720465	103	0.442697
1	24037543	20	62810010	103	0.306123
1	25732254	20	62786838	103	0.303797
1	45469366	20	3565431	103	0.418974
1	46073663	20	3565431	103	0.551524
1	47768071	20	3565431	103	0.488241
1	47768074	20	3565431	103	0.59895
1	54706480	20	3565431	103	0.400208
1	55077536	20	3565431	103	0.619232
1	55077540	20	3565431	103	0.619232
1	65129491	20	3565431	103	0.444126
1	67390481	20	3565431	103	0.471795
1	68101315	20	9718958	103	0.304513
1	82019285	20	915259	103	0.301028
1	82019285	20	915863	103	0.301028
1	84745603	20	823410	103	0.326796
1	91512708	20	5653633	103	0.310543
1	84011199	20	13341144	103	0.355986
1	84011199	20	13341146	103	0.355986
1	84011199	20	13341148	103	0.355986
1	45469366	20	33104135	103	0.509827
1	45469366	20	34783313	103	0.371259
1	46073663	20	33104135	103	0.713228
1	46073663	20	34783313	103	0.718141
1	47768071	20	34783313	103	0.458319
1	47768074	20	33104135	103	0.481581
1	47768074	20	34783313	103	0.696853
1	54706480	20	34783313	103	0.326533
1	55077536	20	33104135	103	0.604053
1	55077536	20	34783313	103	0.651405
1	55077540	20	33104135	103	0.604053
1	55077540	20	34783313	103	0.651405
1	65129491	20	31996336	103	0.444744
1	65129491	20	33104135	103	0.683586
1	65129491	20	34783313	103	0.448313
1	67390481	20	31996336	103	0.308075
1	67390481	20	33104135	103	0.716985
1	67390481	20	34783313	103	0.545276
1	81856635	20	29648330	103	0.504902
1	81856635	20	29648690	103	0.331169
1	81856635	20	29648699	103	0.326797
1	81856635	20	29648701	103	0.326797
1	81856636	20	29648330	103	0.504902
1	81856636	20	29648690	103	0.331169
1	81856636	20	29648699	103	0.326797
1	81856636	20	29648701	103	0.326797
1	85984967	20	29449417	103	0.331169
1	85984969	20	29449417	103	0.331169
1	85991806	20	29628904	103	0.326797
1	86002093	20	29449417	103	0.326797
1	86002457	20	29634161	103	0.431211
1	86002457	20	29648699	103	0.431211
1	86002457	20	29648701	103	0.431211
1	86002460	20	29634161	103	0.431211
1	86002460	20	29648699	103	0.431211
1	86002460	20	29648701	103	0.431211
1	86004165	20	29648330	103	0.504902
1	86004165	20	29648690	103	0.331169
1	86004165	20	29648699	103	0.326797
1	86004165	20	29648701	103	0.326797
1	86004168	20	29648330	103	0.504902
1	86004168	20	29648690	103	0.331169
1	86004168	20	29648699	103	0.326797
1	86004168	20	29648701	103	0.326797
1	59850232	20	52311549	103	0.300528
1	60975097	20	50504473	103	0.319501
1	59860032	20	52437920	103	0.303758
1	59860106	20	52437920	103	0.303758
1	59861315	20	52437920	103	0.303758
1	59864075	20	52437920	103	0.303758
1	59864155	20	52437920	103	0.303758
1	59865736	20	52437920	103	0.303758
1	59865755	20	52437920	103	0.303758
1	59866222	20	52437920	103	0.303758
1	59868257	20	52437920	103	0.303758
1	59868797	20	52437920	103	0.303758
1	59870490	20	52437920	103	0.303758
1	59888203	20	52437920	103	0.303758
1	59888209	20	52437920	103	0.303758
1	59888995	20	52437920	103	0.303758
1	59889003	20	52437920	103	0.303758
1	64367278	20	60771869	103	0.311384
1	64367278	20	60773684	103	0.311384
1	64367278	20	60775496	103	0.313776
1	64367278	20	60776310	103	0.311384
1	64367278	20	60776352	103	0.311384
1	64367278	20	60777155	103	0.311384
1	64367278	20	60777232	103	0.311384
1	64367278	20	60778725	103	0.311384
1	64367278	20	60780450	103	0.313776
1	76686415	20	57183914	103	0.305621
1	76689019	20	57183914	103	0.305621
1	81856268	20	62720215	103	0.495098
1	89444497	20	55380506	103	0.306122
1	109428302	20	3565431	103	0.775303
1	110844494	20	5881443	103	0.314461
1	110844494	20	5882307	103	0.321416
1	110844494	20	5882351	103	0.321416
1	110844494	20	5882562	103	0.321416
1	110844494	20	5883412	103	0.321416
1	110844494	20	5906680	103	0.303167
1	110850015	20	5881443	103	0.319976
1	110850015	20	5882307	103	0.310016
1	110850015	20	5882351	103	0.310016
1	110850015	20	5882562	103	0.310016
1	110850015	20	5883412	103	0.310016
1	110850015	20	5906680	103	0.309329
1	115258827	20	3565431	103	0.753504
1	115258830	20	3565431	103	0.753504
1	118501942	20	3565431	103	0.724415
1	120341264	20	3565431	103	0.64427
1	120341268	20	3565431	103	0.64427
1	121480787	20	2823352	103	0.382542
1	121480787	20	2823353	103	0.382542
1	121482231	20	2823352	103	0.302269
1	121482231	20	2823353	103	0.302269
1	144862988	20	188107	103	0.317583
1	144862992	20	188107	103	0.317583
1	148756365	20	3565431	103	0.433456
1	149204765	20	5251144	103	0.316314
1	149204768	20	5251144	103	0.316314
1	155265143	20	3565431	103	0.419598
1	111701669	20	11648660	103	0.300275
1	111701669	20	11652924	103	0.300275
1	115928151	20	13741014	103	0.304013
1	115928700	20	13741014	103	0.304013
1	144851537	20	20317998	103	0.504902
1	149657732	20	20335590	103	0.363899
1	149657734	20	20335590	103	0.363899
1	149736104	20	20317998	103	0.504902
1	149736108	20	20317998	103	0.504902
1	154046290	20	18346943	103	0.306162
1	101924326	20	33848072	103	0.310166
1	101927102	20	33848072	103	0.310166
1	109428302	20	33104135	103	0.649552
1	109428302	20	34783313	103	0.758782
1	115258827	20	31996336	103	0.316784
1	115258827	20	33104135	103	0.731945
1	115258827	20	34783313	103	0.855032
1	115258830	20	31996336	103	0.316784
1	115258830	20	33104135	103	0.731945
1	115258830	20	34783313	103	0.855032
1	118501942	20	31996336	103	0.330574
1	118501942	20	33104135	103	0.694675
1	118501942	20	34783313	103	0.81714
1	120341264	20	31996336	103	0.325726
1	120341264	20	33104135	103	0.718141
1	120341264	20	34783313	103	0.780077
1	120341268	20	31996336	103	0.325726
1	120341268	20	33104135	103	0.718141
1	120341268	20	34783313	103	0.780077
1	120627919	20	35870735	103	0.315503
1	143165609	20	29556811	103	0.495098
1	143181079	20	29562042	103	0.326797
1	143181079	20	29562043	103	0.326797
1	144010524	20	29633986	103	0.495098
1	144010524	20	29648330	103	0.504902
1	144590324	20	29647017	103	1
1	144853214	20	29647017	103	1
1	144888047	20	29449417	103	0.504902
1	144908640	20	29647017	103	1
1	144912929	20	29647017	103	0.495098
1	144917199	20	29647017	103	0.344283
1	144928112	20	29647017	103	1
1	144930405	20	29647017	103	1
1	144938360	20	29449417	103	1
1	145063046	20	29648330	103	0.504902
1	145063046	20	29648690	103	0.331169
1	145063046	20	29648699	103	0.326797
1	145063046	20	29648701	103	0.326797
1	145069711	20	29628904	103	0.326797
1	145107123	20	29647017	103	0.326797
1	145214043	20	29647017	103	0.504902
1	145267038	20	29449417	103	0.495098
1	145304180	20	29449417	103	0.326797
1	146399728	20	33104135	103	0.390994
1	146399728	20	34783313	103	0.328711
1	148756365	20	33104135	103	0.495726
1	148756365	20	34783313	103	0.478307
1	148906620	20	29449623	103	0.495098
1	148906620	20	29556811	103	0.495098
1	148906620	20	29562042	103	0.326797
1	148906620	20	29562043	103	0.326797
1	148906620	20	29634161	103	0.326797
1	149224578	20	29645480	103	0.388119
1	149225263	20	29628904	103	0.326797
1	149655678	20	29507912	103	0.316801
1	150236314	20	29628904	103	0.316801
1	151379826	20	34783313	103	0.32248
1	155171700	20	33104135	103	0.435616
1	155265143	20	31996336	103	0.461211
1	155265143	20	33104135	103	0.815311
1	155265143	20	34783313	103	0.508047
1	162456548	20	36375397	103	0.303963
1	119306866	20	40679163	103	0.331224
1	119324223	20	40679163	103	0.331224
1	119380513	20	40679163	103	0.338078
1	119385549	20	40679163	103	0.338078
1	119399455	20	40679163	103	0.338078
1	119406760	20	40679163	103	0.338078
1	119836143	20	50613701	103	0.326796
1	121480787	20	62720459	103	0.308617
1	121480787	20	62720463	103	0.308617
1	121480787	20	62720464	103	0.308617
1	121480787	20	62720465	103	0.308617
1	121482231	20	59818295	103	0.373056
1	142539886	20	62728341	103	0.322391
1	142539886	20	62728342	103	0.322391
1	143181079	20	52481666	103	0.326797
1	143181079	20	52481716	103	0.326797
1	144851537	20	52482119	103	0.326797
1	144852910	20	62720215	103	1
1	145017347	20	62720215	103	0.326797
1	145038952	20	62720215	103	0.495098
1	145067369	20	62720215	103	0.344283
1	145107123	20	52479551	103	0.35625
1	145107123	20	52479552	103	0.35625
1	148906620	20	52481666	103	0.326797
1	148906620	20	52481716	103	0.326797
1	149736104	20	52482119	103	0.326797
1	149736108	20	52482119	103	0.326797
1	157471082	20	57165178	103	0.372679
1	157471082	20	57167353	103	0.372679
1	157471082	20	57169723	103	0.372679
1	157471082	20	57170024	103	0.310099
1	157471082	20	57170045	103	0.350457
1	157471082	20	57171235	103	0.372679
1	157471082	20	57173224	103	0.379876
1	157471082	20	57174070	103	0.355416
1	157471082	20	57178432	103	0.379876
1	157471082	20	57178916	103	0.332651
1	160713848	20	60034951	103	0.300207
1	160713848	20	60052889	103	0.304873
1	160713848	20	60058986	103	0.300207
1	160714724	20	60034951	103	0.300207
1	160714724	20	60052889	103	0.304873
1	160714724	20	60058986	103	0.300207
1	160715819	20	60034951	103	0.300207
1	160715819	20	60052889	103	0.304873
1	160715819	20	60058986	103	0.300207
1	177782877	20	5736797	103	0.307696
1	183262875	20	3565431	103	0.471795
1	190961337	20	910134	103	0.319401
1	190961337	20	910266	103	0.319401
1	190961337	20	910344	103	0.319401
1	190961337	20	912259	103	0.319401
1	190961337	20	912626	103	0.319401
1	190961337	20	912665	103	0.319401
1	190961337	20	913000	103	0.319401
1	190961337	20	913253	103	0.319401
1	190961337	20	913303	103	0.301564
1	190961337	20	913341	103	0.319401
1	190961337	20	913467	103	0.319401
1	190962663	20	910134	103	0.319401
1	190962663	20	910266	103	0.319401
1	190962663	20	910344	103	0.319401
1	190962663	20	912259	103	0.319401
1	190962663	20	912626	103	0.319401
1	190962663	20	912665	103	0.319401
1	190962663	20	913000	103	0.319401
1	190962663	20	913253	103	0.319401
1	190962663	20	913303	103	0.301564
1	190962663	20	913341	103	0.319401
1	190962663	20	913467	103	0.319401
1	190972986	20	910134	103	0.319401
1	190972986	20	910266	103	0.319401
1	190972986	20	910344	103	0.319401
1	190972986	20	912259	103	0.319401
1	190972986	20	912626	103	0.319401
1	190972986	20	912665	103	0.319401
1	190972986	20	913000	103	0.319401
1	190972986	20	913253	103	0.319401
1	190972986	20	913303	103	0.301564
1	190972986	20	913341	103	0.319401
1	190972986	20	913467	103	0.319401
1	190973632	20	910134	103	0.319401
1	190973632	20	910266	103	0.319401
1	190973632	20	910344	103	0.319401
1	190973632	20	912259	103	0.319401
1	190973632	20	912626	103	0.319401
1	190973632	20	912665	103	0.319401
1	190973632	20	913000	103	0.319401
1	190973632	20	913253	103	0.319401
1	190973632	20	913303	103	0.301564
1	190973632	20	913341	103	0.319401
1	190973632	20	913467	103	0.319401
1	190973824	20	910134	103	0.319401
1	190973824	20	910266	103	0.319401
1	190973824	20	910344	103	0.319401
1	190973824	20	912259	103	0.319401
1	190973824	20	912626	103	0.319401
1	190973824	20	912665	103	0.319401
1	190973824	20	913000	103	0.319401
1	190973824	20	913253	103	0.319401
1	190973824	20	913303	103	0.301564
1	190973824	20	913341	103	0.319401
1	190973824	20	913467	103	0.319401
1	190979192	20	910134	103	0.319401
1	190979192	20	910266	103	0.319401
1	190979192	20	910344	103	0.319401
1	190979192	20	912259	103	0.319401
1	190979192	20	912626	103	0.319401
1	190979192	20	912665	103	0.319401
1	190979192	20	913000	103	0.319401
1	190979192	20	913253	103	0.319401
1	190979192	20	913303	103	0.301564
1	190979192	20	913341	103	0.319401
1	190979192	20	913467	103	0.319401
1	191033228	20	910134	103	0.319401
1	191033228	20	910266	103	0.319401
1	191033228	20	910344	103	0.319401
1	191033228	20	912259	103	0.319401
1	191033228	20	912626	103	0.319401
1	191033228	20	912665	103	0.319401
1	191033228	20	913000	103	0.319401
1	191033228	20	913253	103	0.319401
1	191033228	20	913303	103	0.301564
1	191033228	20	913341	103	0.319401
1	191033228	20	913467	103	0.319401
1	191322983	20	923001	103	0.337822
1	191322983	20	923658	103	0.337822
1	191322983	20	923659	103	0.337822
1	191323907	20	923001	103	0.306176
1	191323907	20	923658	103	0.306176
1	191323907	20	923659	103	0.306176
1	191324360	20	923001	103	0.337822
1	191324360	20	923658	103	0.337822
1	191324360	20	923659	103	0.337822
1	191335717	20	923001	103	0.337822
1	191335717	20	923658	103	0.337822
1	191335717	20	923659	103	0.337822
1	191338916	20	923001	103	0.32237
1	191338916	20	923658	103	0.32237
1	191338916	20	923659	103	0.32237
1	191340118	20	923001	103	0.303679
1	191340118	20	923658	103	0.303679
1	191340118	20	923659	103	0.303679
1	191340348	20	923001	103	0.303679
1	191340348	20	923658	103	0.303679
1	191340348	20	923659	103	0.303679
1	191340714	20	923001	103	0.303679
1	191340714	20	923658	103	0.303679
1	191340714	20	923659	103	0.303679
1	191342033	20	923001	103	0.303679
1	191342033	20	923658	103	0.303679
1	191342033	20	923659	103	0.303679
1	191343646	20	923001	103	0.303679
1	191343646	20	923658	103	0.303679
1	191343646	20	923659	103	0.303679
1	191345393	20	923001	103	0.303679
1	191345393	20	923658	103	0.303679
1	191345393	20	923659	103	0.303679
1	191348038	20	923001	103	0.303679
1	191348038	20	923658	103	0.303679
1	191348038	20	923659	103	0.303679
1	191350327	20	923001	103	0.303679
1	191350327	20	923658	103	0.303679
1	191350327	20	923659	103	0.303679
1	191357033	20	923001	103	0.303679
1	191357033	20	923658	103	0.303679
1	191357033	20	923659	103	0.303679
1	191359698	20	923001	103	0.303679
1	191359698	20	923658	103	0.303679
1	191359698	20	923659	103	0.303679
1	191360772	20	923001	103	0.303679
1	191360772	20	923658	103	0.303679
1	191360772	20	923659	103	0.303679
1	191361982	20	923001	103	0.303679
1	191361982	20	923658	103	0.303679
1	191361982	20	923659	103	0.303679
1	191364852	20	923001	103	0.303679
1	191364852	20	923658	103	0.303679
1	191364852	20	923659	103	0.303679
1	191364854	20	923001	103	0.303679
1	191364854	20	923658	103	0.303679
1	191364854	20	923659	103	0.303679
1	191365217	20	923001	103	0.303679
1	191365217	20	923658	103	0.303679
1	191365217	20	923659	103	0.303679
1	191365234	20	923001	103	0.303679
1	191365234	20	923658	103	0.303679
1	191365234	20	923659	103	0.303679
1	191368809	20	923001	103	0.303679
1	191368809	20	923658	103	0.303679
1	191368809	20	923659	103	0.303679
1	192780790	20	3565431	103	0.481091
1	206903392	20	3565431	103	0.453581
1	206903395	20	3565431	103	0.453581
1	168266077	20	16831893	103	0.30019
1	168266077	20	16844694	103	0.30019
1	168266077	20	16845455	103	0.30019
1	168266113	20	16831893	103	0.30019
1	168266113	20	16844694	103	0.30019
1	168266113	20	16845455	103	0.30019
1	193911802	20	17801813	103	0.309804
1	193920667	20	17801813	103	0.326796
1	208951514	20	18478930	103	0.307515
1	208951514	20	18481104	103	0.307515
1	209046526	20	10892228	103	0.301069
1	168310047	20	35038125	103	0.310328
1	168310658	20	35038125	103	0.310328
1	168311579	20	35038125	103	0.310328
1	168312854	20	35038125	103	0.310328
1	168334488	20	35038125	103	0.311983
1	168334656	20	35038125	103	0.335594
1	168335767	20	35038125	103	0.311983
1	168336393	20	35038125	103	0.311983
1	168337033	20	35038125	103	0.311983
1	171705900	20	37497359	103	0.300112
1	171705900	20	37510176	103	0.314253
1	180257692	20	24631481	103	0.308979
1	180273854	20	24631481	103	0.308979
1	180283659	20	24631481	103	0.308979
1	180293650	20	24631481	103	0.308979
1	180308394	20	24631481	103	0.308979
1	180309807	20	24631481	103	0.308979
1	180311818	20	24631481	103	0.308979
1	180312404	20	24631481	103	0.308979
1	180318636	20	24631481	103	0.308979
1	180321584	20	24631481	103	0.308979
1	180322142	20	24631481	103	0.308979
1	180325772	20	24631481	103	0.308979
1	180332618	20	24631481	103	0.308979
1	180333562	20	24631481	103	0.308979
1	180339898	20	24631481	103	0.308979
1	180341061	20	24631481	103	0.308979
1	180347580	20	24631481	103	0.308979
1	180350046	20	24618695	103	0.349411
1	180350046	20	24631481	103	0.362673
1	180359551	20	24618695	103	0.349411
1	180359551	20	24631481	103	0.362673
1	180362734	20	24631481	103	0.308979
1	180365265	20	24618695	103	0.349411
1	180365265	20	24631481	103	0.362673
1	180365879	20	24631481	103	0.308979
1	180367720	20	24631481	103	0.308979
1	180368016	20	24631481	103	0.308979
1	180369977	20	24631481	103	0.308979
1	180370793	20	24631481	103	0.308979
1	180372465	20	24631481	103	0.308979
1	180373456	20	24631481	103	0.308979
1	180373479	20	24631481	103	0.308979
1	180373603	20	24631481	103	0.308979
1	180374046	20	24631481	103	0.308979
1	180376209	20	24631481	103	0.308979
1	180376511	20	24631481	103	0.308979
1	180377207	20	24631481	103	0.308979
1	180379692	20	24631481	103	0.308979
1	180379798	20	24631481	103	0.308979
1	180380371	20	24618695	103	0.307934
1	180380371	20	24631481	103	0.320236
1	180381056	20	24631481	103	0.308979
1	180382245	20	24631481	103	0.308979
1	180384259	20	24631481	103	0.308979
1	180385840	20	24631481	103	0.308979
1	180389734	20	24631481	103	0.308979
1	180391765	20	24631481	103	0.308979
1	180392034	20	24631481	103	0.308979
1	180392541	20	24631481	103	0.308979
1	180393514	20	24631481	103	0.308979
1	180393834	20	24631481	103	0.308979
1	180396763	20	24631481	103	0.308979
1	180397077	20	24631481	103	0.308979
1	180397485	20	24631481	103	0.308979
1	180397641	20	24631481	103	0.308979
1	180399027	20	24631481	103	0.308979
1	180399840	20	24618695	103	0.349411
1	180399840	20	24631481	103	0.362673
1	180400618	20	24631481	103	0.308979
1	180402349	20	24631481	103	0.308979
1	180403606	20	24631481	103	0.308979
1	180403621	20	24631481	103	0.308979
1	180406727	20	24631481	103	0.308979
1	180407736	20	24631481	103	0.308979
1	180409384	20	24631481	103	0.308979
1	180411477	20	24631481	103	0.308979
1	180411967	20	24631481	103	0.308979
1	180413421	20	24631481	103	0.308979
1	180415684	20	24631481	103	0.308979
1	180416079	20	24631481	103	0.308979
1	180416575	20	24631481	103	0.308979
1	180417781	20	24631481	103	0.308979
1	180419057	20	24631481	103	0.308979
1	180419852	20	24631481	103	0.308979
1	180422078	20	24631481	103	0.308979
1	180422660	20	24631481	103	0.308979
1	180423661	20	24631481	103	0.308979
1	180424090	20	24631481	103	0.308979
1	180425680	20	24631481	103	0.308979
1	180426928	20	24631481	103	0.300887
1	180427095	20	24631481	103	0.308979
1	180428242	20	24631481	103	0.308979
1	180429364	20	24631481	103	0.308979
1	180431367	20	24631481	103	0.308979
1	180431740	20	24631481	103	0.308979
1	180433828	20	24631481	103	0.308979
1	180434348	20	24631481	103	0.308979
1	180434870	20	24631481	103	0.308979
1	180435166	20	24631481	103	0.308979
1	180438895	20	24631481	103	0.308979
1	180439240	20	24631481	103	0.308979
1	180439328	20	24631481	103	0.308979
1	180441041	20	24631481	103	0.308979
1	180442409	20	24631481	103	0.308979
1	180442594	20	24618695	103	0.307934
1	180442594	20	24631481	103	0.320236
1	180442729	20	24631481	103	0.308979
1	180443823	20	24631481	103	0.308979
1	180444351	20	24631481	103	0.308979
1	180444598	20	24631481	103	0.308979
1	180446711	20	24631481	103	0.308979
1	180449079	20	24631481	103	0.308979
1	180449615	20	24631481	103	0.308979
1	180450853	20	24631481	103	0.308979
1	180451130	20	24631481	103	0.308979
1	180453858	20	24631481	103	0.308979
1	180454748	20	24631481	103	0.308979
1	180455307	20	24631481	103	0.308979
1	180456041	20	24631481	103	0.308979
1	180456425	20	24631481	103	0.308979
1	180456478	20	24631481	103	0.308979
1	180456867	20	24631481	103	0.308979
1	180457100	20	24631481	103	0.308979
1	180458727	20	24631481	103	0.308979
1	180459839	20	24631481	103	0.308979
1	180459908	20	24631481	103	0.308979
1	180462683	20	24631481	103	0.308979
1	180463358	20	24631481	103	0.308979
1	180465091	20	24631481	103	0.308979
1	180467907	20	24631481	103	0.308979
1	180468712	20	24631481	103	0.308979
1	180469090	20	24631481	103	0.308979
1	180470630	20	24631481	103	0.308979
1	180470739	20	24631481	103	0.308979
1	180470784	20	24631481	103	0.308979
1	180470793	20	24631481	103	0.308979
1	180471663	20	24631481	103	0.308979
1	180490153	20	24631481	103	0.308979
1	180497748	20	24631481	103	0.308979
1	183262875	20	31996336	103	0.308075
1	183262875	20	33104135	103	0.476721
1	183262875	20	34783313	103	0.545276
1	185220082	20	23132471	103	0.300432
1	192780790	20	33104135	103	0.398296
1	192780790	20	34783313	103	0.539541
1	206903392	20	33104135	103	0.451426
1	206903392	20	34783313	103	0.520531
1	206903395	20	33104135	103	0.451426
1	206903395	20	34783313	103	0.520531
1	207097707	20	29436585	103	0.457026
1	173146593	20	42272742	103	0.318196
1	173146593	20	42273370	103	0.301146
1	173146593	20	42274041	103	0.318196
1	173146593	20	42274460	103	0.301146
1	173148294	20	42272742	103	0.344114
1	173148294	20	42273370	103	0.321642
1	173148294	20	42274041	103	0.344114
1	173148294	20	42274460	103	0.321642
1	173148294	20	42358303	103	0.368246
1	173148294	20	42358321	103	0.368246
1	173150298	20	42272742	103	0.318196
1	173150298	20	42273370	103	0.301146
1	173150298	20	42274041	103	0.318196
1	173150298	20	42274460	103	0.301146
1	173151156	20	42272742	103	0.318196
1	173151156	20	42273370	103	0.301146
1	173151156	20	42274041	103	0.318196
1	173151156	20	42274460	103	0.301146
1	187031516	20	44485952	103	0.308495
1	187031516	20	44530636	103	0.309837
1	188170283	20	41612364	103	0.304631
1	191151321	20	47117598	103	0.318739
1	166978827	20	62050379	103	0.319704
1	187101918	20	61871997	103	0.301303
1	201486564	20	53965682	103	0.310419
1	201486564	20	53965998	103	0.310419
1	201486564	20	53966161	103	0.310419
1	201486564	20	53966519	103	0.310419
1	201486564	20	53967004	103	0.310419
1	201486564	20	53970863	103	0.310419
1	201486564	20	53974501	103	0.310419
1	201486564	20	53974508	103	0.310419
1	201486564	20	53985647	103	0.306356
1	201486564	20	53985664	103	0.306356
1	201487539	20	53965682	103	0.310419
1	201487539	20	53965998	103	0.310419
1	201487539	20	53966161	103	0.310419
1	201487539	20	53966519	103	0.310419
1	201487539	20	53967004	103	0.310419
1	201487539	20	53970863	103	0.310419
1	201487539	20	53974501	103	0.310419
1	201487539	20	53974508	103	0.310419
1	201487539	20	53985647	103	0.306356
1	201487539	20	53985664	103	0.306356
1	201489565	20	53965682	103	0.310419
1	201489565	20	53965998	103	0.310419
1	201489565	20	53966161	103	0.310419
1	201489565	20	53966519	103	0.310419
1	201489565	20	53967004	103	0.310419
1	201489565	20	53970863	103	0.310419
1	201489565	20	53974501	103	0.310419
1	201489565	20	53974508	103	0.310419
1	201489565	20	53985647	103	0.306356
1	201489565	20	53985664	103	0.306356
1	201493684	20	53965682	103	0.310419
1	201493684	20	53965998	103	0.310419
1	201493684	20	53966161	103	0.310419
1	201493684	20	53966519	103	0.310419
1	201493684	20	53967004	103	0.310419
1	201493684	20	53970863	103	0.310419
1	201493684	20	53974501	103	0.310419
1	201493684	20	53974508	103	0.310419
1	201493684	20	53985647	103	0.306356
1	201493684	20	53985664	103	0.306356
1	201493930	20	53965682	103	0.310419
1	201493930	20	53965998	103	0.310419
1	201493930	20	53966161	103	0.310419
1	201493930	20	53966519	103	0.310419
1	201493930	20	53967004	103	0.310419
1	201493930	20	53970863	103	0.310419
1	201493930	20	53974501	103	0.310419
1	201493930	20	53974508	103	0.310419
1	201493930	20	53985647	103	0.306356
1	201493930	20	53985664	103	0.306356
1	201493971	20	53965682	103	0.310419
1	201493971	20	53965998	103	0.310419
1	201493971	20	53966161	103	0.310419
1	201493971	20	53966519	103	0.310419
1	201493971	20	53967004	103	0.310419
1	201493971	20	53970863	103	0.310419
1	201493971	20	53974501	103	0.310419
1	201493971	20	53974508	103	0.310419
1	201493971	20	53985647	103	0.306356
1	201493971	20	53985664	103	0.306356
1	201494151	20	53965682	103	0.310419
1	201494151	20	53965998	103	0.310419
1	201494151	20	53966161	103	0.310419
1	201494151	20	53966519	103	0.310419
1	201494151	20	53967004	103	0.310419
1	201494151	20	53970863	103	0.310419
1	201494151	20	53974501	103	0.310419
1	201494151	20	53974508	103	0.310419
1	201494151	20	53985647	103	0.306356
1	201494151	20	53985664	103	0.306356
1	201494364	20	53965682	103	0.310419
1	201494364	20	53965998	103	0.310419
1	201494364	20	53966161	103	0.310419
1	201494364	20	53966519	103	0.310419
1	201494364	20	53967004	103	0.310419
1	201494364	20	53970863	103	0.310419
1	201494364	20	53974501	103	0.310419
1	201494364	20	53974508	103	0.310419
1	201494364	20	53985647	103	0.306356
1	201494364	20	53985664	103	0.306356
1	201494623	20	53965682	103	0.310419
1	201494623	20	53965998	103	0.310419
1	201494623	20	53966161	103	0.310419
1	201494623	20	53966519	103	0.310419
1	201494623	20	53967004	103	0.310419
1	201494623	20	53970863	103	0.310419
1	201494623	20	53974501	103	0.310419
1	201494623	20	53974508	103	0.310419
1	201494623	20	53985647	103	0.306356
1	201494623	20	53985664	103	0.306356
1	201494890	20	53965682	103	0.310419
1	201494890	20	53965998	103	0.310419
1	201494890	20	53966161	103	0.310419
1	201494890	20	53966519	103	0.310419
1	201494890	20	53967004	103	0.310419
1	201494890	20	53970863	103	0.310419
1	201494890	20	53974501	103	0.310419
1	201494890	20	53974508	103	0.310419
1	201494890	20	53985647	103	0.306356
1	201494890	20	53985664	103	0.306356
1	201494900	20	53965682	103	0.310419
1	201494900	20	53965998	103	0.310419
1	201494900	20	53966161	103	0.310419
1	201494900	20	53966519	103	0.310419
1	201494900	20	53967004	103	0.310419
1	201494900	20	53970863	103	0.310419
1	201494900	20	53974501	103	0.310419
1	201494900	20	53974508	103	0.310419
1	201494900	20	53985647	103	0.306356
1	201494900	20	53985664	103	0.306356
1	201494949	20	53965682	103	0.310419
1	201494949	20	53965998	103	0.310419
1	201494949	20	53966161	103	0.310419
1	201494949	20	53966519	103	0.310419
1	201494949	20	53967004	103	0.310419
1	201494949	20	53970863	103	0.310419
1	201494949	20	53974501	103	0.310419
1	201494949	20	53974508	103	0.310419
1	201494949	20	53985647	103	0.306356
1	201494949	20	53985664	103	0.306356
1	201495153	20	53965682	103	0.310419
1	201495153	20	53965998	103	0.310419
1	201495153	20	53966161	103	0.310419
1	201495153	20	53966519	103	0.310419
1	201495153	20	53967004	103	0.310419
1	201495153	20	53970863	103	0.310419
1	201495153	20	53974501	103	0.310419
1	201495153	20	53974508	103	0.310419
1	201495153	20	53985647	103	0.306356
1	201495153	20	53985664	103	0.306356
1	201495478	20	53965682	103	0.322108
1	201495478	20	53965998	103	0.322108
1	201495478	20	53966161	103	0.322108
1	201495478	20	53966519	103	0.322108
1	201495478	20	53967004	103	0.322108
1	201495478	20	53970863	103	0.322108
1	201495478	20	53974501	103	0.322108
1	201495478	20	53974508	103	0.322108
1	201495478	20	53985647	103	0.31853
1	201495478	20	53985664	103	0.31853
1	201495614	20	53965682	103	0.310419
1	201495614	20	53965998	103	0.310419
1	201495614	20	53966161	103	0.310419
1	201495614	20	53966519	103	0.310419
1	201495614	20	53967004	103	0.310419
1	201495614	20	53970863	103	0.310419
1	201495614	20	53974501	103	0.310419
1	201495614	20	53974508	103	0.310419
1	201495614	20	53985647	103	0.306356
1	201495614	20	53985664	103	0.306356
1	201495713	20	53965682	103	0.310419
1	201495713	20	53965998	103	0.310419
1	201495713	20	53966161	103	0.310419
1	201495713	20	53966519	103	0.310419
1	201495713	20	53967004	103	0.310419
1	201495713	20	53970863	103	0.310419
1	201495713	20	53974501	103	0.310419
1	201495713	20	53974508	103	0.310419
1	201495713	20	53985647	103	0.306356
1	201495713	20	53985664	103	0.306356
1	201495885	20	53965682	103	0.310419
1	201495885	20	53965998	103	0.310419
1	201495885	20	53966161	103	0.310419
1	201495885	20	53966519	103	0.310419
1	201495885	20	53967004	103	0.310419
1	201495885	20	53970863	103	0.310419
1	201495885	20	53974501	103	0.310419
1	201495885	20	53974508	103	0.310419
1	201495885	20	53985647	103	0.306356
1	201495885	20	53985664	103	0.306356
1	201495972	20	53965682	103	0.310419
1	201495972	20	53965998	103	0.310419
1	201495972	20	53966161	103	0.310419
1	201495972	20	53966519	103	0.310419
1	201495972	20	53967004	103	0.310419
1	201495972	20	53970863	103	0.310419
1	201495972	20	53974501	103	0.310419
1	201495972	20	53974508	103	0.310419
1	201495972	20	53985647	103	0.306356
1	201495972	20	53985664	103	0.306356
1	201496207	20	53965682	103	0.310419
1	201496207	20	53965998	103	0.310419
1	201496207	20	53966161	103	0.310419
1	201496207	20	53966519	103	0.310419
1	201496207	20	53967004	103	0.310419
1	201496207	20	53970863	103	0.310419
1	201496207	20	53974501	103	0.310419
1	201496207	20	53974508	103	0.310419
1	201496207	20	53985647	103	0.306356
1	201496207	20	53985664	103	0.306356
1	201496636	20	53965682	103	0.310419
1	201496636	20	53965998	103	0.310419
1	201496636	20	53966161	103	0.310419
1	201496636	20	53966519	103	0.310419
1	201496636	20	53967004	103	0.310419
1	201496636	20	53970863	103	0.310419
1	201496636	20	53974501	103	0.310419
1	201496636	20	53974508	103	0.310419
1	201496636	20	53985647	103	0.306356
1	201496636	20	53985664	103	0.306356
1	201496707	20	53965682	103	0.310419
1	201496707	20	53965998	103	0.310419
1	201496707	20	53966161	103	0.310419
1	201496707	20	53966519	103	0.310419
1	201496707	20	53967004	103	0.310419
1	201496707	20	53970863	103	0.310419
1	201496707	20	53974501	103	0.310419
1	201496707	20	53974508	103	0.310419
1	201496707	20	53985647	103	0.306356
1	201496707	20	53985664	103	0.306356
1	201496804	20	53965682	103	0.310419
1	201496804	20	53965998	103	0.310419
1	201496804	20	53966161	103	0.310419
1	201496804	20	53966519	103	0.310419
1	201496804	20	53967004	103	0.310419
1	201496804	20	53970863	103	0.310419
1	201496804	20	53974501	103	0.310419
1	201496804	20	53974508	103	0.310419
1	201496804	20	53985647	103	0.306356
1	201496804	20	53985664	103	0.306356
1	201497037	20	53965682	103	0.310419
1	201497037	20	53965998	103	0.310419
1	201497037	20	53966161	103	0.310419
1	201497037	20	53966519	103	0.310419
1	201497037	20	53967004	103	0.310419
1	201497037	20	53970863	103	0.310419
1	201497037	20	53974501	103	0.310419
1	201497037	20	53974508	103	0.310419
1	201497037	20	53985647	103	0.306356
1	201497037	20	53985664	103	0.306356
1	201497056	20	53965682	103	0.310419
1	201497056	20	53965998	103	0.310419
1	201497056	20	53966161	103	0.310419
1	201497056	20	53966519	103	0.310419
1	201497056	20	53967004	103	0.310419
1	201497056	20	53970863	103	0.310419
1	201497056	20	53974501	103	0.310419
1	201497056	20	53974508	103	0.310419
1	201497056	20	53985647	103	0.306356
1	201497056	20	53985664	103	0.306356
1	201497181	20	53965682	103	0.310419
1	201497181	20	53965998	103	0.310419
1	201497181	20	53966161	103	0.310419
1	201497181	20	53966519	103	0.310419
1	201497181	20	53967004	103	0.310419
1	201497181	20	53970863	103	0.310419
1	201497181	20	53974501	103	0.310419
1	201497181	20	53974508	103	0.310419
1	201497181	20	53985647	103	0.306356
1	201497181	20	53985664	103	0.306356
1	201497314	20	53965682	103	0.310419
1	201497314	20	53965998	103	0.310419
1	201497314	20	53966161	103	0.310419
1	201497314	20	53966519	103	0.310419
1	201497314	20	53967004	103	0.310419
1	201497314	20	53970863	103	0.310419
1	201497314	20	53974501	103	0.310419
1	201497314	20	53974508	103	0.310419
1	201497314	20	53985647	103	0.306356
1	201497314	20	53985664	103	0.306356
1	201497352	20	53965682	103	0.310419
1	201497352	20	53965998	103	0.310419
1	201497352	20	53966161	103	0.310419
1	201497352	20	53966519	103	0.310419
1	201497352	20	53967004	103	0.310419
1	201497352	20	53970863	103	0.310419
1	201497352	20	53974501	103	0.310419
1	201497352	20	53974508	103	0.310419
1	201497352	20	53985647	103	0.306356
1	201497352	20	53985664	103	0.306356
1	201497475	20	53965682	103	0.310419
1	201497475	20	53965998	103	0.310419
1	201497475	20	53966161	103	0.310419
1	201497475	20	53966519	103	0.310419
1	201497475	20	53967004	103	0.310419
1	201497475	20	53970863	103	0.310419
1	201497475	20	53974501	103	0.310419
1	201497475	20	53974508	103	0.310419
1	201497475	20	53985647	103	0.306356
1	201497475	20	53985664	103	0.306356
1	201497479	20	53965682	103	0.310419
1	201497479	20	53965998	103	0.310419
1	201497479	20	53966161	103	0.310419
1	201497479	20	53966519	103	0.310419
1	201497479	20	53967004	103	0.310419
1	201497479	20	53970863	103	0.310419
1	201497479	20	53974501	103	0.310419
1	201497479	20	53974508	103	0.310419
1	201497479	20	53985647	103	0.306356
1	201497479	20	53985664	103	0.306356
1	201497511	20	53965682	103	0.310419
1	201497511	20	53965998	103	0.310419
1	201497511	20	53966161	103	0.310419
1	201497511	20	53966519	103	0.310419
1	201497511	20	53967004	103	0.310419
1	201497511	20	53970863	103	0.310419
1	201497511	20	53974501	103	0.310419
1	201497511	20	53974508	103	0.310419
1	201497511	20	53985647	103	0.306356
1	201497511	20	53985664	103	0.306356
1	201497559	20	53965682	103	0.310419
1	201497559	20	53965998	103	0.310419
1	201497559	20	53966161	103	0.310419
1	201497559	20	53966519	103	0.310419
1	201497559	20	53967004	103	0.310419
1	201497559	20	53970863	103	0.310419
1	201497559	20	53974501	103	0.310419
1	201497559	20	53974508	103	0.310419
1	201497559	20	53985647	103	0.306356
1	201497559	20	53985664	103	0.306356
1	201497592	20	53887452	103	0.305971
1	201497592	20	53887665	103	0.305971
1	201497592	20	53888353	103	0.305971
1	201497592	20	53888442	103	0.305971
1	201497592	20	53888475	103	0.305971
1	201497592	20	53891210	103	0.305971
1	201497592	20	53892573	103	0.305971
1	201497592	20	53894552	103	0.305971
1	201497592	20	53896038	103	0.305971
1	201497592	20	53896326	103	0.305971
1	201497592	20	53897070	103	0.305971
1	201497592	20	53898559	103	0.305971
1	201497592	20	53899344	103	0.305971
1	201497592	20	53900993	103	0.305971
1	201497592	20	53901287	103	0.305971
1	201497592	20	53902054	103	0.305971
1	201497592	20	53903131	103	0.305971
1	201497592	20	53903479	103	0.305971
1	201497592	20	53903584	103	0.305971
1	201497592	20	53906454	103	0.305971
1	201497592	20	53907835	103	0.305971
1	201497592	20	53909966	103	0.305971
1	201497592	20	53910249	103	0.305971
1	201497592	20	53910504	103	0.305971
1	201497592	20	53911739	103	0.305971
1	201497592	20	53912179	103	0.305971
1	201497592	20	53913170	103	0.305971
1	201497592	20	53913434	103	0.305971
1	201497592	20	53914792	103	0.305971
1	201497592	20	53915234	103	0.305971
1	201497592	20	53921150	103	0.305971
1	201497592	20	53922134	103	0.305971
1	201497592	20	53922970	103	0.305971
1	201497592	20	53923941	103	0.305971
1	201497592	20	53924729	103	0.305971
1	201497592	20	53925204	103	0.305971
1	201497592	20	53925885	103	0.305971
1	201497592	20	53926429	103	0.305971
1	201497592	20	53926808	103	0.305971
1	201497592	20	53928393	103	0.305971
1	201497592	20	53930171	103	0.305971
1	201497592	20	53930476	103	0.305971
1	201497592	20	53931726	103	0.305971
1	201497592	20	53933394	103	0.305971
1	201497592	20	53936950	103	0.305971
1	201497592	20	53937282	103	0.305971
1	201497592	20	53938290	103	0.305971
1	201497592	20	53939782	103	0.305971
1	201497592	20	53941223	103	0.305971
1	201497592	20	53946413	103	0.329173
1	201497592	20	53946833	103	0.329173
1	201497592	20	53947289	103	0.329173
1	201497592	20	53951156	103	0.305971
1	201497592	20	53953253	103	0.329173
1	201497592	20	53954007	103	0.329173
1	201497592	20	53959524	103	0.329173
1	201497592	20	53960021	103	0.329173
1	201497592	20	53962124	103	0.329173
1	201497592	20	53962466	103	0.329173
1	201497592	20	53962520	103	0.329173
1	201497592	20	53963911	103	0.329173
1	201497592	20	53964659	103	0.305971
1	201497592	20	53965682	103	0.31207
1	201497592	20	53965998	103	0.31207
1	201497592	20	53966161	103	0.31207
1	201497592	20	53966519	103	0.31207
1	201497592	20	53967004	103	0.31207
1	201497592	20	53970863	103	0.31207
1	201497592	20	53974501	103	0.31207
1	201497592	20	53974508	103	0.31207
1	201497592	20	53985647	103	0.305971
1	201497592	20	53985664	103	0.305971
1	201497706	20	53965682	103	0.310419
1	201497706	20	53965998	103	0.310419
1	201497706	20	53966161	103	0.310419
1	201497706	20	53966519	103	0.310419
1	201497706	20	53967004	103	0.310419
1	201497706	20	53970863	103	0.310419
1	201497706	20	53974501	103	0.310419
1	201497706	20	53974508	103	0.310419
1	201497706	20	53985647	103	0.306356
1	201497706	20	53985664	103	0.306356
1	201497969	20	53965682	103	0.310419
1	201497969	20	53965998	103	0.310419
1	201497969	20	53966161	103	0.310419
1	201497969	20	53966519	103	0.310419
1	201497969	20	53967004	103	0.310419
1	201497969	20	53970863	103	0.310419
1	201497969	20	53974501	103	0.310419
1	201497969	20	53974508	103	0.310419
1	201497969	20	53985647	103	0.306356
1	201497969	20	53985664	103	0.306356
1	201498020	20	53965682	103	0.310419
1	201498020	20	53965998	103	0.310419
1	201498020	20	53966161	103	0.310419
1	201498020	20	53966519	103	0.310419
1	201498020	20	53967004	103	0.310419
1	201498020	20	53970863	103	0.310419
1	201498020	20	53974501	103	0.310419
1	201498020	20	53974508	103	0.310419
1	201498020	20	53985647	103	0.306356
1	201498020	20	53985664	103	0.306356
1	201498332	20	53965682	103	0.322108
1	201498332	20	53965998	103	0.322108
1	201498332	20	53966161	103	0.322108
1	201498332	20	53966519	103	0.322108
1	201498332	20	53967004	103	0.322108
1	201498332	20	53970863	103	0.322108
1	201498332	20	53974501	103	0.322108
1	201498332	20	53974508	103	0.322108
1	201498332	20	53985647	103	0.31853
1	201498332	20	53985664	103	0.31853
1	201498344	20	53965682	103	0.322108
1	201498344	20	53965998	103	0.322108
1	201498344	20	53966161	103	0.322108
1	201498344	20	53966519	103	0.322108
1	201498344	20	53967004	103	0.322108
1	201498344	20	53970863	103	0.322108
1	201498344	20	53974501	103	0.322108
1	201498344	20	53974508	103	0.322108
1	201498344	20	53985647	103	0.31853
1	201498344	20	53985664	103	0.31853
1	201498488	20	53965682	103	0.322108
1	201498488	20	53965998	103	0.322108
1	201498488	20	53966161	103	0.322108
1	201498488	20	53966519	103	0.322108
1	201498488	20	53967004	103	0.322108
1	201498488	20	53970863	103	0.322108
1	201498488	20	53974501	103	0.322108
1	201498488	20	53974508	103	0.322108
1	201498488	20	53985647	103	0.31853
1	201498488	20	53985664	103	0.31853
1	201498805	20	53965682	103	0.322108
1	201498805	20	53965998	103	0.322108
1	201498805	20	53966161	103	0.322108
1	201498805	20	53966519	103	0.322108
1	201498805	20	53967004	103	0.322108
1	201498805	20	53970863	103	0.322108
1	201498805	20	53974501	103	0.322108
1	201498805	20	53974508	103	0.322108
1	201498805	20	53985647	103	0.31853
1	201498805	20	53985664	103	0.31853
1	201498822	20	53965682	103	0.322108
1	201498822	20	53965998	103	0.322108
1	201498822	20	53966161	103	0.322108
1	201498822	20	53966519	103	0.322108
1	201498822	20	53967004	103	0.322108
1	201498822	20	53970863	103	0.322108
1	201498822	20	53974501	103	0.322108
1	201498822	20	53974508	103	0.322108
1	201498822	20	53985647	103	0.31853
1	201498822	20	53985664	103	0.31853
1	201499448	20	53965682	103	0.322108
1	201499448	20	53965998	103	0.322108
1	201499448	20	53966161	103	0.322108
1	201499448	20	53966519	103	0.322108
1	201499448	20	53967004	103	0.322108
1	201499448	20	53970863	103	0.322108
1	201499448	20	53974501	103	0.322108
1	201499448	20	53974508	103	0.322108
1	201499448	20	53985647	103	0.31853
1	201499448	20	53985664	103	0.31853
1	201500385	20	53965682	103	0.310419
1	201500385	20	53965998	103	0.310419
1	201500385	20	53966161	103	0.310419
1	201500385	20	53966519	103	0.310419
1	201500385	20	53967004	103	0.310419
1	201500385	20	53970863	103	0.310419
1	201500385	20	53974501	103	0.310419
1	201500385	20	53974508	103	0.310419
1	201500385	20	53985647	103	0.306356
1	201500385	20	53985664	103	0.306356
1	201501963	20	53965682	103	0.322108
1	201501963	20	53965998	103	0.322108
1	201501963	20	53966161	103	0.322108
1	201501963	20	53966519	103	0.322108
1	201501963	20	53967004	103	0.322108
1	201501963	20	53970863	103	0.322108
1	201501963	20	53974501	103	0.322108
1	201501963	20	53974508	103	0.322108
1	201501963	20	53985647	103	0.31853
1	201501963	20	53985664	103	0.31853
1	201501966	20	53965682	103	0.322108
1	201501966	20	53965998	103	0.322108
1	201501966	20	53966161	103	0.322108
1	201501966	20	53966519	103	0.322108
1	201501966	20	53967004	103	0.322108
1	201501966	20	53970863	103	0.322108
1	201501966	20	53974501	103	0.322108
1	201501966	20	53974508	103	0.322108
1	201501966	20	53985647	103	0.31853
1	201501966	20	53985664	103	0.31853
1	201501967	20	53965682	103	0.322108
1	201501967	20	53965998	103	0.322108
1	201501967	20	53966161	103	0.322108
1	201501967	20	53966519	103	0.322108
1	201501967	20	53967004	103	0.322108
1	201501967	20	53970863	103	0.322108
1	201501967	20	53974501	103	0.322108
1	201501967	20	53974508	103	0.322108
1	201501967	20	53985647	103	0.31853
1	201501967	20	53985664	103	0.31853
1	201502306	20	53965682	103	0.322108
1	201502306	20	53965998	103	0.322108
1	201502306	20	53966161	103	0.322108
1	201502306	20	53966519	103	0.322108
1	201502306	20	53967004	103	0.322108
1	201502306	20	53970863	103	0.322108
1	201502306	20	53974501	103	0.322108
1	201502306	20	53974508	103	0.322108
1	201502306	20	53985647	103	0.31853
1	201502306	20	53985664	103	0.31853
1	201502592	20	53965682	103	0.322108
1	201502592	20	53965998	103	0.322108
1	201502592	20	53966161	103	0.322108
1	201502592	20	53966519	103	0.322108
1	201502592	20	53967004	103	0.322108
1	201502592	20	53970863	103	0.322108
1	201502592	20	53974501	103	0.322108
1	201502592	20	53974508	103	0.322108
1	201502592	20	53985647	103	0.31853
1	201502592	20	53985664	103	0.31853
1	201503355	20	53965682	103	0.322108
1	201503355	20	53965998	103	0.322108
1	201503355	20	53966161	103	0.322108
1	201503355	20	53966519	103	0.322108
1	201503355	20	53967004	103	0.322108
1	201503355	20	53970863	103	0.322108
1	201503355	20	53974501	103	0.322108
1	201503355	20	53974508	103	0.322108
1	201503355	20	53985647	103	0.31853
1	201503355	20	53985664	103	0.31853
1	201503774	20	53946413	103	0.311103
1	201503774	20	53946833	103	0.311103
1	201503774	20	53947289	103	0.311103
1	201503774	20	53953253	103	0.311103
1	201503774	20	53954007	103	0.311103
1	201503774	20	53959524	103	0.311103
1	201503774	20	53960021	103	0.311103
1	201503774	20	53962124	103	0.311103
1	201503774	20	53962466	103	0.311103
1	201503774	20	53962520	103	0.311103
1	201503774	20	53963911	103	0.311103
1	201503774	20	53965682	103	0.334339
1	201503774	20	53965998	103	0.334339
1	201503774	20	53966161	103	0.334339
1	201503774	20	53966519	103	0.334339
1	201503774	20	53967004	103	0.334339
1	201503774	20	53968812	103	0.311103
1	201503774	20	53970863	103	0.334339
1	201503774	20	53974501	103	0.334339
1	201503774	20	53974508	103	0.334339
1	201503774	20	53974654	103	0.311103
1	201503774	20	53985647	103	0.331271
1	201503774	20	53985664	103	0.331271
1	201503774	20	53986376	103	0.309531
1	201503774	20	53986453	103	0.309531
1	201503774	20	53988573	103	0.309531
1	201503774	20	53991910	103	0.309531
1	201503774	20	53992997	103	0.309531
1	201503774	20	53994912	103	0.309531
1	201503774	20	53995729	103	0.309531
1	201503774	20	54001340	103	0.309531
1	201505945	20	53965682	103	0.322108
1	201505945	20	53965998	103	0.322108
1	201505945	20	53966161	103	0.322108
1	201505945	20	53966519	103	0.322108
1	201505945	20	53967004	103	0.322108
1	201505945	20	53970863	103	0.322108
1	201505945	20	53974501	103	0.322108
1	201505945	20	53974508	103	0.322108
1	201505945	20	53985647	103	0.31853
1	201505945	20	53985664	103	0.31853
1	201506613	20	53965682	103	0.322108
1	201506613	20	53965998	103	0.322108
1	201506613	20	53966161	103	0.322108
1	201506613	20	53966519	103	0.322108
1	201506613	20	53967004	103	0.322108
1	201506613	20	53970863	103	0.322108
1	201506613	20	53974501	103	0.322108
1	201506613	20	53974508	103	0.322108
1	201506613	20	53985647	103	0.31853
1	201506613	20	53985664	103	0.31853
1	201512451	20	53965682	103	0.303175
1	201512451	20	53965998	103	0.303175
1	201512451	20	53966161	103	0.303175
1	201512451	20	53966519	103	0.303175
1	201512451	20	53967004	103	0.303175
1	201512451	20	53970863	103	0.303175
1	201512451	20	53974501	103	0.303175
1	201512451	20	53974508	103	0.303175
1	201512451	20	53985647	103	0.301934
1	201512451	20	53985664	103	0.301934
1	201513188	20	53965682	103	0.303175
1	201513188	20	53965998	103	0.303175
1	201513188	20	53966161	103	0.303175
1	201513188	20	53966519	103	0.303175
1	201513188	20	53967004	103	0.303175
1	201513188	20	53970863	103	0.303175
1	201513188	20	53974501	103	0.303175
1	201513188	20	53974508	103	0.303175
1	201513188	20	53985647	103	0.301934
1	201513188	20	53985664	103	0.301934
1	201513222	20	53965682	103	0.303175
1	201513222	20	53965998	103	0.303175
1	201513222	20	53966161	103	0.303175
1	201513222	20	53966519	103	0.303175
1	201513222	20	53967004	103	0.303175
1	201513222	20	53970863	103	0.303175
1	201513222	20	53974501	103	0.303175
1	201513222	20	53974508	103	0.303175
1	201513222	20	53985647	103	0.301934
1	201513222	20	53985664	103	0.301934
1	220152718	20	3565431	103	0.497824
1	242052621	20	6160585	103	0.301967
1	242052621	20	6162015	103	0.301967
1	242052621	20	6163028	103	0.301967
1	242052621	20	6163250	103	0.301967
1	242052621	20	6164623	103	0.301967
1	242063528	20	6160585	103	0.335868
1	242063528	20	6162015	103	0.335868
1	242063528	20	6163028	103	0.335868
1	242063528	20	6163250	103	0.335868
1	242063528	20	6164623	103	0.335868
1	242063730	20	6160585	103	0.335868
1	242063730	20	6162015	103	0.335868
1	242063730	20	6163028	103	0.335868
1	242063730	20	6163250	103	0.335868
1	242063730	20	6164623	103	0.335868
1	247599200	20	3565431	103	0.408667
1	212555037	20	21019167	103	0.317201
1	224302955	20	21019167	103	0.310704
1	229307013	20	20842256	103	0.301181
1	229307013	20	20843441	103	0.304093
1	229307013	20	20843897	103	0.304093
1	229307013	20	20843901	103	0.304093
1	233173456	20	15606770	103	0.303651
1	236879332	20	10384819	103	0.305259
1	236879332	20	10392595	103	0.305259
1	236879332	20	10393145	103	0.305259
1	236879332	20	10405327	103	0.305259
1	214536179	20	35508035	103	0.308203
1	214536179	20	35509409	103	0.308203
1	220152718	20	33104135	103	0.336281
1	220152718	20	34783313	103	0.397134
1	220152720	20	33104135	103	0.42148
1	220152720	20	34783313	103	0.308572
1	222717567	20	33104135	103	0.340625
1	233866022	20	38267563	103	0.33973
1	233866088	20	38267563	103	0.33973
1	247599200	20	33104135	103	0.390951
1	247599200	20	34783313	103	0.461211
1	248610336	20	29628904	103	0.326797
1	209821044	20	43837135	103	0.31037
1	239546162	20	47965060	103	0.328101
1	240754894	20	45673213	103	0.304896
1	242704689	20	41093216	103	0.310811
1	246116148	20	50121991	103	0.306149
1	218364207	20	61288355	103	0.332317
1	238394140	20	58727495	103	0.303358
1	238394140	20	58727615	103	0.303358
1	238394140	20	58727941	103	0.303358
1	238394140	20	58728404	103	0.303358
1	238394594	20	58727495	103	0.303358
1	238394594	20	58727615	103	0.303358
1	238394594	20	58727941	103	0.303358
1	238394594	20	58728404	103	0.303358
1	238426680	20	58725490	103	0.309455
1	238426680	20	58727495	103	0.327235
1	238426680	20	58727615	103	0.327235
1	238426680	20	58727941	103	0.327235
1	238426680	20	58728404	103	0.327235
1	245956386	20	59423147	103	0.317039
1	245956386	20	59424976	103	0.317039
1	245956386	20	59430663	103	0.317039
1	245956386	20	59433304	103	0.317039
1	245956386	20	59441213	103	0.317039
1	245956386	20	59444053	103	0.317039
1	245956387	20	59423147	103	0.317039
1	245956387	20	59424976	103	0.317039
1	245956387	20	59430663	103	0.317039
1	245956387	20	59433304	103	0.317039
1	245956387	20	59441213	103	0.317039
1	245956387	20	59444053	103	0.317039
1	246647966	20	59818295	103	0.389888
1	1318077	21	9676738	103	0.331169
1	1318077	21	11100058	103	0.495098
1	1318077	21	11138260	103	0.344283
1	1318077	21	11138265	103	0.344283
1	1342269	21	9766147	103	0.318887
1	1582202	21	10087064	103	0.326797
1	1582202	21	10087066	103	0.326797
1	1582202	21	10087068	103	0.326797
1	1582202	21	11056952	103	0.326797
1	2234681	21	9766145	103	0.336714
1	2234681	21	9766147	103	0.372661
1	2454204	21	10706663	103	0.495098
1	2454204	21	10706664	103	0.495098
1	2454204	21	11029679	103	0.495098
1	2454218	21	11109570	103	0.504902
1	2585209	21	10776364	103	0.449421
1	2629607	21	11088580	103	0.331169
1	2629607	21	11137158	103	0.344283
1	2765902	21	11109570	103	0.504902
1	4204649	21	11097368	103	0.504902
1	4204649	21	11109570	103	0.504902
1	4204649	21	11129628	103	0.504902
1	4204717	21	11073981	103	0.326797
1	4999733	21	11042863	103	0.326797
1	4999733	21	11111721	103	0.35625
1	4999733	21	11111722	103	0.35625
1	4999733	21	11120687	103	0.326797
1	4999733	21	11124489	103	0.326797
1	4999733	21	11124492	103	0.326797
1	4999733	21	11131166	103	0.326797
1	4999733	21	11143724	103	0.326797
1	4999734	21	11042863	103	0.326797
1	4999734	21	11111721	103	0.35625
1	4999734	21	11111722	103	0.35625
1	4999734	21	11120687	103	0.326797
1	4999734	21	11124489	103	0.326797
1	4999734	21	11124492	103	0.326797
1	4999734	21	11131166	103	0.326797
1	4999734	21	11143724	103	0.326797
1	5734256	21	11137158	103	0.504902
1	5735883	21	10085418	103	0.504902
1	5735883	21	11082235	103	0.504902
1	12848549	21	11072117	103	0.331169
1	12848549	21	11116647	103	0.443003
1	12854021	21	9844206	103	0.331169
1	12854022	21	9844206	103	0.331169
1	12919422	21	11143984	103	0.495098
1	12919423	21	11143984	103	0.495098
1	16833763	21	10826995	103	0.326797
1	16833763	21	11022984	103	0.326797
1	16833763	21	11042863	103	0.326797
1	16833763	21	11120687	103	0.326797
1	16833763	21	11137158	103	0.326797
1	16833763	21	11143724	103	0.326797
1	16834634	21	11053475	103	0.495098
1	16835435	21	11096542	103	0.31686
1	16835435	21	11111728	103	0.353237
1	16835435	21	11116031	103	0.31686
1	16835439	21	11096542	103	0.31686
1	16835439	21	11111728	103	0.353237
1	16835439	21	11116031	103	0.31686
1	16923627	21	11143984	103	0.495098
1	16923786	21	10706233	103	1
1	16923786	21	11053475	103	0.495098
1	16923786	21	14430412	103	0.326797
1	16933753	21	11055401	103	0.316801
1	16935777	21	11072117	103	0.326797
1	16935777	21	11116647	103	0.445985
1	16935781	21	11072117	103	0.326797
1	16935781	21	11116647	103	0.445985
1	16961020	21	11140961	103	0.320132
1	17052399	21	10706966	103	0.326797
1	17052399	21	10706970	103	0.326797
1	17052399	21	11140424	103	0.326797
1	17053407	21	11031683	103	0.331169
1	17053407	21	11078361	103	0.504902
1	17053407	21	11116647	103	0.331169
1	17053407	21	11138105	103	0.326797
1	17053801	21	11078361	103	0.504902
1	17053801	21	11123409	103	0.504902
1	17053801	21	14446746	103	0.331169
1	17053801	21	14446747	103	0.331169
1	17053801	21	14446750	103	0.331169
1	17053818	21	11123539	103	0.440217
1	17185297	21	10087064	103	0.326797
1	17185297	21	10087066	103	0.326797
1	17185297	21	10087068	103	0.326797
1	17185297	21	11056952	103	0.326797
1	17185297	21	11088580	103	0.326797
1	17233938	21	11042863	103	1
1	17233938	21	11120687	103	1
1	17233938	21	11143724	103	1
1	17233939	21	11042863	103	1
1	17233939	21	11120687	103	1
1	17233939	21	11143724	103	1
1	17234504	21	10087064	103	0.326797
1	17234504	21	10087066	103	0.326797
1	17234504	21	10087068	103	0.326797
1	17234504	21	10841105	103	0.316801
1	17234504	21	10841106	103	0.316801
1	17234504	21	11042863	103	0.326797
1	17234504	21	11056952	103	0.326797
1	17234504	21	11120687	103	0.326797
1	17234504	21	11143724	103	0.326797
1	19270746	21	10085649	103	0.306291
1	19270746	21	10085652	103	0.306291
1	19270746	21	10085654	103	0.306291
1	22604928	21	16455128	103	0.310782
1	24037543	21	11126266	103	0.344322
1	24037543	21	11126268	103	0.344322
1	25504573	21	20072411	103	0.302083
1	25504573	21	20074007	103	0.302083
1	25504573	21	20078977	103	0.302083
1	28527842	21	9766145	103	0.31705
1	28527842	21	9766147	103	0.357928
1	28898167	21	10934245	103	0.342795
1	28898167	21	10934247	103	0.342795
1	29718851	21	11028703	103	0.319125
1	29718856	21	11028703	103	0.319125
1	30285530	21	14349824	103	0.300444
1	35913986	21	9766145	103	0.30025
1	41948173	21	9766147	103	0.307347
1	4370581	21	27651816	103	0.322185
1	4370581	21	27651964	103	0.324974
1	4370581	21	27652319	103	0.322185
1	4370581	21	27652951	103	0.322185
1	4370581	21	27658627	103	0.322185
1	4370581	21	27662053	103	0.322185
1	4370581	21	27663368	103	0.322185
1	4370581	21	27664420	103	0.322185
1	4370581	21	27664536	103	0.322185
1	4370581	21	27666310	103	0.322185
1	4370581	21	27666882	103	0.322185
1	4370581	21	27668192	103	0.322185
1	4370581	21	27668537	103	0.322185
1	4372049	21	27651816	103	0.322185
1	4372049	21	27651964	103	0.324974
1	4372049	21	27652319	103	0.322185
1	4372049	21	27652951	103	0.322185
1	4372049	21	27658627	103	0.322185
1	4372049	21	27662053	103	0.322185
1	4372049	21	27663368	103	0.322185
1	4372049	21	27664420	103	0.322185
1	4372049	21	27664536	103	0.322185
1	4372049	21	27666310	103	0.322185
1	4372049	21	27666882	103	0.322185
1	4372049	21	27668192	103	0.322185
1	4372049	21	27668537	103	0.322185
1	4374571	21	27651816	103	0.313336
1	4374571	21	27651964	103	0.315154
1	4374571	21	27652319	103	0.313336
1	4374571	21	27652951	103	0.313336
1	4374571	21	27658627	103	0.313336
1	4374571	21	27662053	103	0.313336
1	4374571	21	27663368	103	0.313336
1	4374571	21	27664420	103	0.313336
1	4374571	21	27664536	103	0.313336
1	4374571	21	27666310	103	0.313336
1	4374571	21	27666882	103	0.313336
1	4374571	21	27668192	103	0.313336
1	4374571	21	27668537	103	0.313336
1	4375160	21	27651816	103	0.313336
1	4375160	21	27651964	103	0.315154
1	4375160	21	27652319	103	0.313336
1	4375160	21	27652951	103	0.313336
1	4375160	21	27658627	103	0.313336
1	4375160	21	27662053	103	0.313336
1	4375160	21	27663368	103	0.313336
1	4375160	21	27664420	103	0.313336
1	4375160	21	27664536	103	0.313336
1	4375160	21	27666310	103	0.313336
1	4375160	21	27666882	103	0.313336
1	4375160	21	27668192	103	0.313336
1	4375160	21	27668537	103	0.313336
1	4375859	21	27651816	103	0.313336
1	4375859	21	27651964	103	0.315154
1	4375859	21	27652319	103	0.313336
1	4375859	21	27652951	103	0.313336
1	4375859	21	27658627	103	0.313336
1	4375859	21	27662053	103	0.313336
1	4375859	21	27663368	103	0.313336
1	4375859	21	27664420	103	0.313336
1	4375859	21	27664536	103	0.313336
1	4375859	21	27666310	103	0.313336
1	4375859	21	27666882	103	0.313336
1	4375859	21	27668192	103	0.313336
1	4375859	21	27668537	103	0.313336
1	4376816	21	27651816	103	0.313336
1	4376816	21	27651964	103	0.315154
1	4376816	21	27652319	103	0.313336
1	4376816	21	27652951	103	0.313336
1	4376816	21	27658627	103	0.313336
1	4376816	21	27662053	103	0.313336
1	4376816	21	27663368	103	0.313336
1	4376816	21	27664420	103	0.313336
1	4376816	21	27664536	103	0.313336
1	4376816	21	27666310	103	0.313336
1	4376816	21	27666882	103	0.313336
1	4376816	21	27668192	103	0.313336
1	4376816	21	27668537	103	0.313336
1	4377032	21	27651816	103	0.313336
1	4377032	21	27651964	103	0.315154
1	4377032	21	27652319	103	0.313336
1	4377032	21	27652951	103	0.313336
1	4377032	21	27658627	103	0.313336
1	4377032	21	27662053	103	0.313336
1	4377032	21	27663368	103	0.313336
1	4377032	21	27664420	103	0.313336
1	4377032	21	27664536	103	0.313336
1	4377032	21	27666310	103	0.313336
1	4377032	21	27666882	103	0.313336
1	4377032	21	27668192	103	0.313336
1	4377032	21	27668537	103	0.313336
1	4377563	21	27651816	103	0.322185
1	4377563	21	27651964	103	0.324974
1	4377563	21	27652319	103	0.322185
1	4377563	21	27652951	103	0.322185
1	4377563	21	27658627	103	0.322185
1	4377563	21	27662053	103	0.322185
1	4377563	21	27663368	103	0.322185
1	4377563	21	27664420	103	0.322185
1	4377563	21	27664536	103	0.322185
1	4377563	21	27666310	103	0.322185
1	4377563	21	27666882	103	0.322185
1	4377563	21	27668192	103	0.322185
1	4377563	21	27668537	103	0.322185
1	4377644	21	27651816	103	0.331323
1	4377644	21	27651964	103	0.335115
1	4377644	21	27652319	103	0.331323
1	4377644	21	27652951	103	0.331323
1	4377644	21	27657567	103	0.307907
1	4377644	21	27658627	103	0.331323
1	4377644	21	27662053	103	0.331323
1	4377644	21	27663368	103	0.331323
1	4377644	21	27664420	103	0.331323
1	4377644	21	27664536	103	0.331323
1	4377644	21	27666310	103	0.331323
1	4377644	21	27666882	103	0.331323
1	4377644	21	27668192	103	0.331323
1	4377644	21	27668537	103	0.331323
1	4378134	21	27651964	103	0.302002
1	4378211	21	27651964	103	0.302002
1	4378737	21	27651964	103	0.302002
1	4379209	21	27651964	103	0.302002
1	4379356	21	27651964	103	0.302002
1	1342269	21	38444966	103	0.397134
1	1342269	21	38498339	103	0.588995
1	2234681	21	38444966	103	0.431453
1	2234681	21	38498339	103	0.591545
1	9422435	21	36805834	103	0.302767
1	16902568	21	35949198	103	0.302207
1	16902568	21	35954799	103	0.302207
1	16902568	21	35957396	103	0.302207
1	17234504	21	40246591	103	0.306291
1	28527842	21	38444966	103	0.31566
1	28527842	21	38498339	103	0.530173
1	28898167	21	38498339	103	0.304717
1	29481589	21	38498339	103	0.309754
1	29481591	21	38498339	103	0.309754
1	32110516	21	38498339	103	0.352804
1	32794755	21	38498339	103	0.478273
1	35913986	21	38498339	103	0.422276
1	41948173	21	38444966	103	0.336281
1	41948173	21	38498339	103	0.589263
1	16961020	21	47410411	103	0.320132
1	38731060	21	44703644	103	0.309379
1	38731063	21	44703644	103	0.309379
1	38731090	21	44703644	103	0.309379
1	55251956	21	10934245	103	0.309702
1	55251956	21	10934247	103	0.309702
1	55251959	21	10934245	103	0.309702
1	55251959	21	10934247	103	0.309702
1	56969857	21	11100058	103	0.305568
1	65129491	21	9766145	103	0.396152
1	65129491	21	9766147	103	0.400332
1	67390481	21	9766147	103	0.353336
1	81856268	21	10826995	103	0.495098
1	81856268	21	11022984	103	0.495098
1	81856635	21	11078361	103	0.504902
1	81856635	21	11123409	103	0.504902
1	81856635	21	14446746	103	0.331169
1	81856635	21	14446747	103	0.331169
1	81856635	21	14446750	103	0.331169
1	81856636	21	11078361	103	0.504902
1	81856636	21	11123409	103	0.504902
1	81856636	21	14446746	103	0.331169
1	81856636	21	14446747	103	0.331169
1	81856636	21	14446750	103	0.331169
1	81872198	21	10560705	103	0.318102
1	85982204	21	10706966	103	1
1	85982204	21	10706970	103	1
1	85982204	21	11140424	103	1
1	85984427	21	11022632	103	0.504902
1	85984967	21	11109318	103	0.331169
1	85984969	21	11109318	103	0.331169
1	85985789	21	11028703	103	0.326797
1	85985793	21	11028703	103	0.326797
1	85985794	21	11028703	103	0.326797
1	85987372	21	9654916	103	0.344283
1	85987372	21	11021668	103	0.326797
1	85991042	21	10085418	103	0.504902
1	85991042	21	11051839	103	0.504902
1	85991042	21	11051840	103	0.504902
1	85991042	21	11082235	103	0.504902
1	85991042	21	11125143	103	0.504902
1	85991045	21	10085418	103	0.504902
1	85991045	21	11051839	103	0.504902
1	85991045	21	11051840	103	0.504902
1	85991045	21	11082235	103	0.504902
1	85991045	21	11125143	103	0.504902
1	86000818	21	10085418	103	0.495098
1	86000818	21	11082235	103	0.495098
1	86000821	21	10085418	103	0.495098
1	86000821	21	11082235	103	0.495098
1	86002093	21	11094910	103	0.326797
1	86002093	21	11094914	103	0.326797
1	86002093	21	11109318	103	0.326797
1	86002457	21	11130088	103	0.326797
1	86002460	21	11130088	103	0.326797
1	86004100	21	11051410	103	0.495098
1	86004103	21	11051410	103	0.495098
1	86004165	21	11078361	103	0.504902
1	86004165	21	11123409	103	0.504902
1	86004165	21	14446746	103	0.331169
1	86004165	21	14446747	103	0.331169
1	86004165	21	14446750	103	0.331169
1	86004168	21	11078361	103	0.504902
1	86004168	21	11123409	103	0.504902
1	86004168	21	14446746	103	0.331169
1	86004168	21	14446747	103	0.331169
1	86004168	21	14446750	103	0.331169
1	86004694	21	11150934	103	0.504902
1	80041373	21	24967208	103	0.315543
1	80053295	21	24967208	103	0.33111
1	80054305	21	24967208	103	0.33111
1	80058947	21	24967208	103	0.33111
1	80062636	21	24967208	103	0.33111
1	80065018	21	24967208	103	0.33111
1	80072451	21	24967208	103	0.33111
1	80077041	21	24967208	103	0.33111
1	88031903	21	26123945	103	0.308617
1	81897033	21	33232552	103	0.318101
1	46073663	21	38498339	103	0.681201
1	47768071	21	38498339	103	0.354587
1	47768074	21	38498339	103	0.558942
1	55077536	21	38498339	103	0.630468
1	55077540	21	38498339	103	0.630468
1	65129491	21	38444966	103	0.336281
1	65129491	21	38498339	103	0.423899
1	67390481	21	38444966	103	0.39393
1	67390481	21	38498339	103	0.452586
1	85982204	21	41720376	103	0.331169
1	85986057	21	40578546	103	0.305568
1	85986057	21	40579619	103	0.305568
1	85986057	21	40582181	103	0.305568
1	70498078	21	43066272	103	0.306397
1	70503690	21	43066272	103	0.306397
1	70901853	21	43109691	103	0.305073
1	72277541	21	44320079	103	0.313038
1	115258827	21	10934245	103	0.318847
1	115258827	21	10934247	103	0.318847
1	115258830	21	10934245	103	0.318847
1	115258830	21	10934247	103	0.318847
1	120341264	21	10934245	103	0.32248
1	120341264	21	10934247	103	0.32248
1	120341268	21	10934245	103	0.32248
1	120341268	21	10934247	103	0.32248
1	121120833	21	11021668	103	0.316801
1	121120833	21	11021723	103	0.316801
1	121120833	21	11126474	103	0.490099
1	121479138	21	11126266	103	0.312896
1	121479138	21	11126268	103	0.312896
1	121480620	21	11126266	103	0.440217
1	121480620	21	11126268	103	0.440217
1	121482231	21	11126266	103	0.316762
1	121482231	21	11126268	103	0.316762
1	142537613	21	11100058	103	0.495098
1	142537613	21	11113473	103	1
1	142539741	21	11126266	103	0.305097
1	142539741	21	11126268	103	0.305097
1	142539816	21	11096542	103	0.354335
1	142539816	21	11116031	103	0.354335
1	142540780	21	11122664	103	0.495098
1	142540780	21	11122667	103	0.495098
1	142564231	21	11107116	103	0.367598
1	142564231	21	11107120	103	0.367598
1	142616570	21	11107116	103	0.35332
1	142616570	21	11107120	103	0.35332
1	142631799	21	11107116	103	0.350648
1	142631799	21	11107120	103	0.350648
1	142637196	21	9412503	103	0.357103
1	142637196	21	9417284	103	0.306815
1	142637196	21	9525299	103	0.336454
1	142637196	21	9573718	103	0.32848
1	142637196	21	9574061	103	0.336454
1	142637196	21	9574062	103	0.336454
1	142637196	21	9574187	103	0.342315
1	142637196	21	9575502	103	0.326648
1	142637196	21	9576468	103	0.317952
1	142637196	21	9577247	103	0.341354
1	142637196	21	9577555	103	0.326432
1	142637196	21	9583114	103	0.317952
1	142637196	21	9590334	103	0.350451
1	142637196	21	9592938	103	0.353459
1	142637196	21	9830677	103	0.306815
1	142637196	21	9837936	103	0.307866
1	142637196	21	9857568	103	0.378302
1	142637196	21	9891891	103	0.500495
1	142637196	21	9891930	103	0.500495
1	142649340	21	11107116	103	0.356475
1	142649340	21	11107120	103	0.356475
1	142649714	21	11107116	103	0.308932
1	142649714	21	11107120	103	0.308932
1	142649718	21	11107116	103	0.308932
1	142649718	21	11107120	103	0.308932
1	142658807	21	9574061	103	0.310713
1	142658807	21	9574062	103	0.310713
1	142662292	21	11107116	103	0.302978
1	142662292	21	11107120	103	0.302978
1	142698544	21	11107116	103	0.384812
1	142698544	21	11107120	103	0.384812
1	142786185	21	11088580	103	0.504902
1	142790570	21	11116653	103	0.504902
1	142790570	21	11132600	103	0.504902
1	142795494	21	14432516	103	0.335505
1	142801786	21	11042951	103	0.326797
1	142801786	21	11043791	103	0.495098
1	142801786	21	11122960	103	0.495098
1	142809604	21	11109570	103	0.326797
1	142817537	21	11128864	103	0.326797
1	143120016	21	9683479	103	0.313433
1	143120946	21	9683479	103	0.313433
1	143122092	21	9683479	103	0.313433
1	143122800	21	9683479	103	0.313433
1	143125071	21	9683479	103	0.311749
1	143125971	21	9683479	103	0.313433
1	143126941	21	9683479	103	0.313433
1	143127201	21	9683479	103	0.313433
1	143129902	21	9683479	103	0.313433
1	143130024	21	9683479	103	0.313433
1	143131192	21	9683479	103	0.313433
1	143131385	21	9683479	103	0.313433
1	143132353	21	9683479	103	0.313433
1	143132541	21	9683479	103	0.313433
1	143132832	21	9683479	103	0.313433
1	143132915	21	9683479	103	0.313433
1	143133522	21	9683479	103	0.313433
1	143133654	21	9683479	103	0.313433
1	143134336	21	9683479	103	0.313433
1	143135595	21	9683479	103	0.313433
1	143137090	21	9665887	103	0.326797
1	143146378	21	9683479	103	0.326774
1	143146389	21	9683479	103	0.326774
1	143148273	21	9683479	103	0.304686
1	143151173	21	9683479	103	0.307627
1	143152946	21	9683479	103	0.313433
1	143153571	21	9683479	103	0.311749
1	143154040	21	9683479	103	0.330063
1	143154586	21	9683479	103	0.313433
1	143158210	21	9683479	103	0.305144
1	143159772	21	9683479	103	0.311749
1	143160374	21	9683479	103	0.313433
1	143160705	21	9683479	103	0.313433
1	143160945	21	9683479	103	0.311749
1	143165609	21	10820935	103	0.326797
1	143165609	21	11128655	103	0.495098
1	143170711	21	9683479	103	0.326774
1	143170858	21	9683479	103	0.313433
1	143170976	21	9683479	103	0.313433
1	143171048	21	9683479	103	0.313433
1	143171252	21	9683479	103	0.313433
1	143172916	21	9683479	103	0.313433
1	143180836	21	10706217	103	0.326797
1	143180836	21	11059667	103	0.326797
1	143180836	21	11110302	103	0.326797
1	143181079	21	11021668	103	0.326797
1	143181079	21	11021723	103	0.326797
1	143181079	21	11141440	103	0.504902
1	143185912	21	9683479	103	0.313433
1	143186302	21	9683479	103	0.313433
1	143188631	21	9683479	103	0.366872
1	143189862	21	9683479	103	0.307627
1	143190757	21	9683479	103	0.313433
1	143194651	21	9683479	103	0.313433
1	143195584	21	9683479	103	0.319381
1	143202840	21	9683479	103	0.385745
1	143204173	21	9683479	103	0.305931
1	143204504	21	9683479	103	0.30492
1	143207286	21	9683479	103	0.313433
1	143210539	21	9683479	103	0.30492
1	143213476	21	9683479	103	0.311749
1	143213563	21	9683479	103	0.313433
1	143214078	21	9683479	103	0.313433
1	143219509	21	9683479	103	0.313433
1	143222036	21	9683479	103	0.313433
1	143222574	21	9683479	103	0.332196
1	143224799	21	9683479	103	0.313433
1	143224918	21	9683479	103	0.313433
1	143228409	21	9683479	103	0.313433
1	143229135	21	9683479	103	0.313433
1	143229176	21	9683479	103	0.313433
1	143230327	21	9683479	103	0.304499
1	143230544	21	9683479	103	0.310215
1	143230944	21	9683479	103	0.313433
1	143238290	21	9683479	103	0.311749
1	143238642	21	9683479	103	0.313433
1	143238809	21	9683479	103	0.313433
1	143240513	21	9683479	103	0.313433
1	143241759	21	9683479	103	0.313433
1	143245708	21	9683479	103	0.300718
1	143245922	21	9683479	103	0.313433
1	143246684	21	9683479	103	0.309032
1	143247520	21	9683479	103	0.313433
1	143247985	21	9683479	103	0.313433
1	143248062	21	9683479	103	0.313433
1	143248231	21	9683479	103	0.313433
1	143249939	21	9683479	103	0.300718
1	143250200	21	9683479	103	0.313433
1	143250322	21	9683479	103	0.313433
1	143251582	21	9683479	103	0.313433
1	143252323	21	9683479	103	0.313433
1	143254805	21	9683479	103	0.313433
1	143258590	21	9683479	103	0.313433
1	143259438	21	9683479	103	0.318317
1	143262185	21	9683479	103	0.313433
1	143263802	21	9683479	103	0.313433
1	143266892	21	10085418	103	0.326797
1	143266892	21	11057482	103	0.326797
1	143266892	21	11082235	103	0.326797
1	143268457	21	9683479	103	0.313433
1	143270284	21	9683479	103	0.313433
1	143271551	21	9683479	103	0.313433
1	143272341	21	9683479	103	0.313433
1	143272512	21	9683479	103	0.313433
1	143274984	21	9683479	103	0.305144
1	143276112	21	9683479	103	0.313433
1	143276450	21	9683479	103	0.311749
1	143280134	21	9683479	103	0.310215
1	143281133	21	9683479	103	0.313433
1	143281259	21	9683479	103	0.313433
1	143281318	21	9683479	103	0.313433
1	143284259	21	9683479	103	0.306594
1	143284668	21	9683479	103	0.313433
1	143284685	21	9683479	103	0.313433
1	143286338	21	9683479	103	0.313433
1	143287271	21	9683479	103	0.313433
1	143287543	21	9683479	103	0.313433
1	143288242	21	9683479	103	0.311749
1	143289549	21	9683479	103	0.313433
1	143291462	21	9683479	103	0.313433
1	143292176	21	9683479	103	0.313433
1	143346176	21	9697625	103	0.366453
1	143346176	21	9697626	103	0.366453
1	143372360	21	9697625	103	0.327072
1	143372360	21	9697626	103	0.327072
1	143376703	21	9682159	103	0.49134
1	143376703	21	9682497	103	0.45548
1	143376705	21	9682159	103	0.49134
1	143376705	21	9682497	103	0.45548
1	143386457	21	9697625	103	0.309275
1	143386457	21	9697626	103	0.309275
1	143388748	21	9682159	103	0.382063
1	143388748	21	9682497	103	0.382063
1	143391329	21	10704750	103	0.339327
1	143391329	21	10732173	103	0.345871
1	143391329	21	10738104	103	0.342453
1	143391329	21	10738105	103	0.342453
1	143391329	21	10747473	103	0.345871
1	143391329	21	10754396	103	0.37223
1	143391329	21	10756065	103	0.316461
1	143391329	21	10759330	103	0.320621
1	143391329	21	10759498	103	0.334658
1	143391329	21	10764454	103	0.331144
1	143391329	21	10764944	103	0.353524
1	143391329	21	10764980	103	0.349558
1	143391329	21	10766472	103	0.308896
1	143391329	21	10768104	103	0.310363
1	143391329	21	10768694	103	0.377643
1	143391329	21	10773853	103	0.349558
1	143391329	21	10776412	103	0.312554
1	143391329	21	10778677	103	0.312554
1	143391329	21	10781500	103	0.329714
1	143391329	21	10782071	103	0.345871
1	143391329	21	10783230	103	0.316461
1	143391329	21	10786345	103	0.308896
1	143391329	21	10786475	103	0.312554
1	143391329	21	10787222	103	0.3704
1	143391329	21	10789188	103	0.329714
1	143391329	21	10794112	103	0.37223
1	143391329	21	10797426	103	0.383365
1	143391329	21	10797672	103	0.312554
1	143392899	21	10710414	103	0.310119
1	143392899	21	10716908	103	0.304139
1	143392899	21	10732173	103	0.332066
1	143392899	21	10735634	103	0.311296
1	143392899	21	10738104	103	0.382776
1	143392899	21	10738105	103	0.382776
1	143392899	21	10749329	103	0.337935
1	143392899	21	10759330	103	0.386433
1	143392899	21	10759498	103	0.33677
1	143392899	21	10764944	103	0.310119
1	143392899	21	10768104	103	0.312953
1	143392899	21	10768694	103	0.310704
1	143392899	21	10771297	103	0.316363
1	143392899	21	10781461	103	0.304918
1	143392899	21	10781500	103	0.329678
1	143392899	21	10786475	103	0.304139
1	143392899	21	10786995	103	0.304139
1	143392899	21	10789188	103	0.329678
1	143392899	21	10794112	103	0.303605
1	143392899	21	10797426	103	0.351877
1	143392899	21	10798346	103	0.332066
1	143396820	21	9679293	103	0.529012
1	143396820	21	9679349	103	0.450089
1	143396820	21	9682378	103	0.306501
1	143396820	21	9688001	103	0.451932
1	143396820	21	9698111	103	0.347922
1	143396820	21	9726750	103	0.426767
1	143396820	21	10698171	103	0.367626
1	143396820	21	10699325	103	0.622207
1	143396820	21	10699723	103	0.523411
1	143396820	21	10699728	103	0.523411
1	143396820	21	10700518	103	0.402058
1	143396820	21	10701203	103	0.563964
1	143396820	21	10703466	103	0.629496
1	143396820	21	10704148	103	0.565327
1	143396820	21	10704750	103	0.642866
1	143396820	21	10708817	103	0.563964
1	143396820	21	10710183	103	0.332961
1	143396820	21	10710414	103	0.674342
1	143396820	21	10710591	103	0.608129
1	143396820	21	10711698	103	0.331288
1	143396820	21	10716908	103	0.70895
1	143396820	21	10718500	103	0.493908
1	143396820	21	10718638	103	0.567354
1	143396820	21	10727382	103	0.371392
1	143396820	21	10727657	103	0.302572
1	143396820	21	10727888	103	0.419487
1	143396820	21	10731668	103	0.49616
1	143396820	21	10732130	103	0.515032
1	143396820	21	10732173	103	0.686207
1	143396820	21	10735634	103	0.602187
1	143396820	21	10738104	103	0.824264
1	143396820	21	10738105	103	0.824264
1	143396820	21	10739689	103	0.475643
1	143396820	21	10740514	103	0.426004
1	143396820	21	10746454	103	0.567354
1	143396820	21	10747473	103	0.629496
1	143396820	21	10748887	103	0.46524
1	143396820	21	10749329	103	0.70895
1	143396820	21	10750449	103	0.319041
1	143396820	21	10751639	103	0.319041
1	143396820	21	10754396	103	0.714491
1	143396820	21	10754873	103	0.446204
1	143396820	21	10756065	103	0.618634
1	143396820	21	10759330	103	0.756747
1	143396820	21	10759383	103	0.332897
1	143396820	21	10759498	103	0.77347
1	143396820	21	10761082	103	0.46524
1	143396820	21	10761362	103	0.534483
1	143396820	21	10761363	103	0.534483
1	143396820	21	10764454	103	0.700428
1	143396820	21	10764944	103	0.732452
1	143396820	21	10764980	103	0.70895
1	143396820	21	10766472	103	0.686207
1	143396820	21	10768104	103	0.628334
1	143396820	21	10768361	103	0.309214
1	143396820	21	10768694	103	0.862668
1	143396820	21	10770843	103	0.481026
1	143396820	21	10771297	103	0.756747
1	143396820	21	10771580	103	0.564936
1	143396820	21	10772662	103	0.596585
1	143396820	21	10772908	103	0.529012
1	143396820	21	10773853	103	0.70895
1	143396820	21	10774147	103	0.316897
1	143396820	21	10774246	103	0.515032
1	143396820	21	10776412	103	0.544035
1	143396820	21	10777285	103	0.496058
1	143396820	21	10778677	103	0.70895
1	143396820	21	10779476	103	0.529012
1	143396820	21	10781461	103	0.536263
1	143396820	21	10781500	103	0.807873
1	143396820	21	10782071	103	0.629496
1	143396820	21	10782856	103	0.602187
1	143396820	21	10783230	103	0.732452
1	143396820	21	10784876	103	0.70895
1	143396820	21	10784969	103	0.595513
1	143396820	21	10785063	103	0.442787
1	143396820	21	10786345	103	0.629496
1	143396820	21	10786475	103	0.596585
1	143396820	21	10786995	103	0.651556
1	143396820	21	10787222	103	0.762946
1	143396820	21	10789188	103	0.747411
1	143396820	21	10789303	103	0.519719
1	143396820	21	10792602	103	0.339954
1	143396820	21	10793891	103	0.309076
1	143396820	21	10794112	103	0.834789
1	143396820	21	10796808	103	0.608129
1	143396820	21	10796811	103	0.608129
1	143396820	21	10797426	103	0.828413
1	143396820	21	10797672	103	0.596585
1	143396820	21	10798346	103	0.686207
1	143396820	21	10800261	103	0.651556
1	143396820	21	10800619	103	0.55454
1	143396820	21	10801036	103	0.3791
1	143396820	21	10802711	103	0.686207
1	143396820	21	10816727	103	0.309076
1	143396820	21	10818007	103	0.309076
1	143396820	21	10820876	103	0.334607
1	143396820	21	10822891	103	0.301375
1	143396820	21	10825494	103	0.316897
1	143396820	21	10825998	103	0.55454
1	143396820	21	10832668	103	0.313967
1	143396820	21	10840451	103	0.313967
1	143396820	21	10865782	103	0.308544
1	143396820	21	10870584	103	0.474506
1	143399083	21	9664497	103	0.341127
1	143399083	21	9679293	103	0.519871
1	143399083	21	9679349	103	0.423636
1	143399083	21	9688001	103	0.481122
1	143399083	21	9698111	103	0.403384
1	143399083	21	9726750	103	0.438732
1	143399083	21	10698171	103	0.37593
1	143399083	21	10699325	103	0.484609
1	143399083	21	10699723	103	0.453706
1	143399083	21	10699728	103	0.453706
1	143399083	21	10701203	103	0.456363
1	143399083	21	10703466	103	0.654684
1	143399083	21	10704148	103	0.486736
1	143399083	21	10704750	103	0.549852
1	143399083	21	10706076	103	0.305884
1	143399083	21	10708817	103	0.425186
1	143399083	21	10710183	103	0.346309
1	143399083	21	10710414	103	0.655445
1	143399083	21	10710591	103	0.583672
1	143399083	21	10716908	103	0.654793
1	143399083	21	10718500	103	0.485495
1	143399083	21	10718638	103	0.45314
1	143399083	21	10727382	103	0.322842
1	143399083	21	10727888	103	0.313996
1	143399083	21	10731668	103	0.518249
1	143399083	21	10732130	103	0.45314
1	143399083	21	10732173	103	0.583609
1	143399083	21	10735634	103	0.518249
1	143399083	21	10738104	103	0.75468
1	143399083	21	10738105	103	0.75468
1	143399083	21	10739689	103	0.493913
1	143399083	21	10740514	103	0.398311
1	143399083	21	10746454	103	0.484609
1	143399083	21	10747473	103	0.48465
1	143399083	21	10748887	103	0.484609
1	143399083	21	10749329	103	0.584041
1	143399083	21	10754396	103	0.627787
1	143399083	21	10754873	103	0.368255
1	143399083	21	10756065	103	0.584955
1	143399083	21	10759330	103	0.693264
1	143399083	21	10759498	103	0.699758
1	143399083	21	10761082	103	0.393372
1	143399083	21	10761362	103	0.549852
1	143399083	21	10761363	103	0.549852
1	143399083	21	10764454	103	0.64167
1	143399083	21	10764944	103	0.655445
1	143399083	21	10764980	103	0.618911
1	143399083	21	10766472	103	0.583609
1	143399083	21	10768104	103	0.647143
1	143399083	21	10768694	103	0.740448
1	143399083	21	10770843	103	0.413408
1	143399083	21	10771297	103	0.693264
1	143399083	21	10771580	103	0.5447
1	143399083	21	10772662	103	0.550181
1	143399083	21	10772908	103	0.589249
1	143399083	21	10773853	103	0.618911
1	143399083	21	10774246	103	0.517133
1	143399083	21	10776412	103	0.584041
1	143399083	21	10777285	103	0.449717
1	143399083	21	10778677	103	0.618911
1	143399083	21	10779476	103	0.486811
1	143399083	21	10781461	103	0.45888
1	143399083	21	10781500	103	0.734533
1	143399083	21	10782071	103	0.516616
1	143399083	21	10782856	103	0.453769
1	143399083	21	10783230	103	0.655445
1	143399083	21	10784876	103	0.654793
1	143399083	21	10784969	103	0.552437
1	143399083	21	10785063	103	0.458376
1	143399083	21	10786345	103	0.654684
1	143399083	21	10786475	103	0.729589
1	143399083	21	10786995	103	0.550181
1	143399083	21	10787222	103	0.654501
1	143399083	21	10789188	103	0.734533
1	143399083	21	10789303	103	0.454188
1	143399083	21	10792602	103	0.3378
1	143399083	21	10794112	103	0.737208
1	143399083	21	10796808	103	0.583672
1	143399083	21	10796811	103	0.583672
1	143399083	21	10797426	103	0.744254
1	143399083	21	10797672	103	0.584041
1	143399083	21	10798346	103	0.583609
1	143399083	21	10800261	103	0.584041
1	143399083	21	10800619	103	0.549487
1	143399083	21	10801036	103	0.563355
1	143399083	21	10802711	103	0.618636
1	143399083	21	10813770	103	0.34367
1	143399083	21	10820876	103	0.326881
1	143399083	21	10825998	103	0.583672
1	143399083	21	10870584	103	0.417484
1	143400377	21	9689691	103	0.325569
1	143400377	21	9690681	103	0.504226
1	143400377	21	9690935	103	0.544356
1	143400377	21	9691507	103	0.332798
1	143400377	21	10732551	103	0.440417
1	143400377	21	10742566	103	0.611454
1	143400377	21	10742592	103	0.611454
1	143400377	21	10742601	103	0.438383
1	143400377	21	10743089	103	0.611454
1	143400377	21	10767417	103	0.542221
1	143400377	21	10769294	103	0.542221
1	143400377	21	10807851	103	0.454344
1	143400377	21	10808919	103	0.623985
1	143400377	21	10809958	103	0.341006
1	143400377	21	10812049	103	0.520927
1	143400377	21	10813206	103	0.368517
1	143400377	21	10814555	103	0.501476
1	143400377	21	10814979	103	0.432441
1	143400377	21	10815486	103	0.54739
1	143400377	21	10815911	103	0.483862
1	143400377	21	10817806	103	0.440417
1	143400377	21	10823183	103	0.440417
1	143400377	21	10823414	103	0.483862
1	143400377	21	10824563	103	0.390807
1	143400377	21	10826671	103	0.512453
1	143400377	21	10828213	103	0.450634
1	143400377	21	10828853	103	0.390807
1	143400377	21	10829460	103	0.432441
1	143400377	21	10829652	103	0.644419
1	143400377	21	10832458	103	0.512453
1	143400377	21	10832818	103	0.638144
1	143400377	21	10833087	103	0.687898
1	143400377	21	10834534	103	0.37127
1	143400377	21	10834557	103	0.37127
1	143400377	21	10836475	103	0.654876
1	143400377	21	10836993	103	0.575621
1	143400377	21	10839430	103	0.358325
1	143400377	21	10840333	103	0.623985
1	143400377	21	10840896	103	0.425326
1	143400377	21	10840953	103	0.54739
1	143400377	21	10841010	103	0.425326
1	143400377	21	10842015	103	0.358325
1	143400377	21	10842678	103	0.520927
1	143400377	21	10844395	103	0.468121
1	143400377	21	10845100	103	0.319678
1	143400377	21	10845669	103	0.475809
1	143400377	21	10845682	103	0.319678
1	143400377	21	10846404	103	0.575621
1	143400377	21	10846909	103	0.400849
1	143400377	21	10848252	103	0.483862
1	143400377	21	10850696	103	0.425326
1	143400377	21	10854228	103	0.520927
1	143400377	21	10854639	103	0.528923
1	143400377	21	10854644	103	0.575621
1	143400377	21	10857427	103	0.567823
1	143400377	21	10858077	103	0.54739
1	143400377	21	10859291	103	0.543258
1	143400377	21	10859616	103	0.54739
1	143400377	21	10859819	103	0.368517
1	143400377	21	10860688	103	0.623985
1	143400377	21	10862846	103	0.542221
1	143400377	21	10863087	103	0.496072
1	143400377	21	10864204	103	0.412081
1	143400377	21	10864233	103	0.412081
1	143400377	21	10871113	103	0.595026
1	143400377	21	10871817	103	0.457257
1	143400377	21	10873592	103	0.565401
1	143400377	21	10875079	103	0.344322
1	143400377	21	10880026	103	0.498066
1	143400377	21	10880821	103	0.387506
1	143400377	21	10881183	103	0.623985
1	143400377	21	10882302	103	0.451754
1	143400377	21	10890565	103	0.528923
1	143400377	21	10890975	103	0.483862
1	143400377	21	10893400	103	0.498066
1	143400377	21	10894369	103	0.530531
1	143400377	21	10895796	103	0.38406
1	143400377	21	10898021	103	0.623986
1	143400377	21	10899012	103	0.501476
1	143400377	21	10904807	103	0.319678
1	143400377	21	10909629	103	0.61653
1	143400450	21	9679293	103	0.304348
1	143400450	21	9679349	103	0.330657
1	143400450	21	9682378	103	0.315555
1	143400450	21	9698111	103	0.311716
1	143400450	21	9726750	103	0.38881
1	143400450	21	10699325	103	0.476684
1	143400450	21	10699723	103	0.345801
1	143400450	21	10699728	103	0.345801
1	143400450	21	10701203	103	0.37498
1	143400450	21	10703466	103	0.435804
1	143400450	21	10704148	103	0.525999
1	143400450	21	10704750	103	0.495921
1	143400450	21	10706076	103	0.365032
1	143400450	21	10708817	103	0.422283
1	143400450	21	10710183	103	0.341337
1	143400450	21	10710414	103	0.579095
1	143400450	21	10710591	103	0.515752
1	143400450	21	10716908	103	0.557309
1	143400450	21	10718638	103	0.380778
1	143400450	21	10731668	103	0.409404
1	143400450	21	10732130	103	0.427386
1	143400450	21	10732173	103	0.484705
1	143400450	21	10735634	103	0.458015
1	143400450	21	10738104	103	0.624521
1	143400450	21	10738105	103	0.624521
1	143400450	21	10739689	103	0.342469
1	143400450	21	10746454	103	0.427386
1	143400450	21	10747473	103	0.484705
1	143400450	21	10748887	103	0.427386
1	143400450	21	10749329	103	0.557309
1	143400450	21	10754396	103	0.511315
1	143400450	21	10754873	103	0.363618
1	143400450	21	10756065	103	0.525999
1	143400450	21	10759330	103	0.601597
1	143400450	21	10759498	103	0.673768
1	143400450	21	10761082	103	0.336861
1	143400450	21	10761362	103	0.445913
1	143400450	21	10761363	103	0.445913
1	143400450	21	10764454	103	0.609091
1	143400450	21	10764944	103	0.579095
1	143400450	21	10764980	103	0.505024
1	143400450	21	10766472	103	0.536205
1	143400450	21	10768104	103	0.52235
1	143400450	21	10768694	103	0.641912
1	143400450	21	10770843	103	0.407201
1	143400450	21	10771297	103	0.496258
1	143400450	21	10771580	103	0.433378
1	143400450	21	10772662	103	0.505024
1	143400450	21	10772908	103	0.4906
1	143400450	21	10773853	103	0.612169
1	143400450	21	10774246	103	0.427386
1	143400450	21	10776412	103	0.455314
1	143400450	21	10777285	103	0.324259
1	143400450	21	10778677	103	0.612169
1	143400450	21	10779476	103	0.4906
1	143400450	21	10781461	103	0.440145
1	143400450	21	10781500	103	0.593189
1	143400450	21	10782071	103	0.536205
1	143400450	21	10782856	103	0.409404
1	143400450	21	10783230	103	0.525999
1	143400450	21	10784876	103	0.557309
1	143400450	21	10784969	103	0.453445
1	143400450	21	10785063	103	0.358496
1	143400450	21	10786345	103	0.484705
1	143400450	21	10786475	103	0.505024
1	143400450	21	10786995	103	0.505024
1	143400450	21	10787222	103	0.552548
1	143400450	21	10789188	103	0.593189
1	143400450	21	10789303	103	0.343786
1	143400450	21	10794112	103	0.617131
1	143400450	21	10796808	103	0.416896
1	143400450	21	10796811	103	0.416896
1	143400450	21	10797426	103	0.611439
1	143400450	21	10797672	103	0.557309
1	143400450	21	10798346	103	0.435804
1	143400450	21	10800261	103	0.455314
1	143400450	21	10800619	103	0.515752
1	143400450	21	10801036	103	0.342469
1	143400450	21	10802711	103	0.484705
1	143400450	21	10825998	103	0.416896
1	143400450	21	10870584	103	0.393757
1	143400907	21	9648104	103	0.300073
1	143400907	21	9664497	103	0.339928
1	143400907	21	9679293	103	0.523746
1	143400907	21	9679349	103	0.508269
1	143400907	21	9688001	103	0.389322
1	143400907	21	9698111	103	0.472075
1	143400907	21	9726750	103	0.45167
1	143400907	21	10698171	103	0.463266
1	143400907	21	10699325	103	0.632072
1	143400907	21	10699723	103	0.529269
1	143400907	21	10699728	103	0.529269
1	143400907	21	10700518	103	0.434986
1	143400907	21	10700536	103	0.300073
1	143400907	21	10701203	103	0.559565
1	143400907	21	10703466	103	0.647702
1	143400907	21	10704148	103	0.702882
1	143400907	21	10704750	103	0.657711
1	143400907	21	10706076	103	0.357371
1	143400907	21	10708817	103	0.559565
1	143400907	21	10710183	103	0.45167
1	143400907	21	10710414	103	0.768559
1	143400907	21	10710591	103	0.684141
1	143400907	21	10711698	103	0.3452
1	143400907	21	10714770	103	0.3589
1	143400907	21	10716908	103	0.739524
1	143400907	21	10718500	103	0.554389
1	143400907	21	10718638	103	0.632072
1	143400907	21	10727382	103	0.384046
1	143400907	21	10727553	103	0.326775
1	143400907	21	10727657	103	0.317079
1	143400907	21	10727888	103	0.453843
1	143400907	21	10731668	103	0.607189
1	143400907	21	10732130	103	0.632072
1	143400907	21	10732173	103	0.711399
1	143400907	21	10735634	103	0.607189
1	143400907	21	10738104	103	0.899545
1	143400907	21	10738105	103	0.899545
1	143400907	21	10739689	103	0.457635
1	143400907	21	10740514	103	0.514598
1	143400907	21	10746454	103	0.632072
1	143400907	21	10747473	103	0.647702
1	143400907	21	10748887	103	0.632072
1	143400907	21	10749329	103	0.674854
1	143400907	21	10750449	103	0.334664
1	143400907	21	10751639	103	0.334664
1	143400907	21	10754396	103	0.75745
1	143400907	21	10754873	103	0.445758
1	143400907	21	10756065	103	0.702882
1	143400907	21	10759330	103	0.798547
1	143400907	21	10759383	103	0.354665
1	143400907	21	10759498	103	0.82466
1	143400907	21	10761082	103	0.513235
1	143400907	21	10761362	103	0.657711
1	143400907	21	10761363	103	0.657711
1	143400907	21	10764319	103	0.302108
1	143400907	21	10764454	103	0.739118
1	143400907	21	10764944	103	0.768559
1	143400907	21	10764980	103	0.739524
1	143400907	21	10766472	103	0.711399
1	143400907	21	10768104	103	0.712751
1	143400907	21	10768361	103	0.334539
1	143400907	21	10768694	103	0.929039
1	143400907	21	10770843	103	0.433907
1	143400907	21	10771297	103	0.798547
1	143400907	21	10771580	103	0.645311
1	143400907	21	10772662	103	0.674854
1	143400907	21	10772908	103	0.58303
1	143400907	21	10773853	103	0.739524
1	143400907	21	10774147	103	0.337456
1	143400907	21	10774246	103	0.632072
1	143400907	21	10776412	103	0.613143
1	143400907	21	10777285	103	0.57286
1	143400907	21	10778677	103	0.739524
1	143400907	21	10779476	103	0.523746
1	143400907	21	10781461	103	0.580183
1	143400907	21	10781500	103	0.861579
1	143400907	21	10782071	103	0.711399
1	143400907	21	10782856	103	0.607189
1	143400907	21	10783230	103	0.768559
1	143400907	21	10784876	103	0.739524
1	143400907	21	10784969	103	0.633708
1	143400907	21	10785063	103	0.536763
1	143400907	21	10786345	103	0.711399
1	143400907	21	10786475	103	0.674854
1	143400907	21	10786995	103	0.739524
1	143400907	21	10787222	103	0.825431
1	143400907	21	10789188	103	0.861579
1	143400907	21	10789303	103	0.545863
1	143400907	21	10792602	103	0.364958
1	143400907	21	10793891	103	0.326508
1	143400907	21	10794112	103	0.894727
1	143400907	21	10796743	103	0.300073
1	143400907	21	10796808	103	0.684141
1	143400907	21	10796811	103	0.684141
1	143400907	21	10797426	103	0.892073
1	143400907	21	10797672	103	0.739524
1	143400907	21	10798346	103	0.711399
1	143400907	21	10800261	103	0.739524
1	143400907	21	10800619	103	0.684141
1	143400907	21	10801036	103	0.457635
1	143400907	21	10802711	103	0.711399
1	143400907	21	10813770	103	0.346688
1	143400907	21	10816727	103	0.326508
1	143400907	21	10817039	103	0.317577
1	143400907	21	10818007	103	0.326508
1	143400907	21	10820876	103	0.393622
1	143400907	21	10821353	103	0.308992
1	143400907	21	10822891	103	0.320762
1	143400907	21	10823783	103	0.308992
1	143400907	21	10825494	103	0.337456
1	143400907	21	10825998	103	0.684141
1	143400907	21	10832668	103	0.326775
1	143400907	21	10837507	103	0.301975
1	143400907	21	10840451	103	0.326775
1	143400907	21	10862618	103	0.301975
1	143400907	21	10865782	103	0.325605
1	143400907	21	10870584	103	0.582336
1	143400907	21	10900738	103	0.324624
1	143401063	21	9664497	103	0.306438
1	143401063	21	9679293	103	0.431472
1	143401063	21	9679349	103	0.464859
1	143401063	21	9688001	103	0.335454
1	143401063	21	9698111	103	0.332683
1	143401063	21	9726750	103	0.36253
1	143401063	21	10699325	103	0.502083
1	143401063	21	10699723	103	0.375308
1	143401063	21	10699728	103	0.375308
1	143401063	21	10700518	103	0.330871
1	143401063	21	10701203	103	0.508239
1	143401063	21	10703466	103	0.643083
1	143401063	21	10704148	103	0.577651
1	143401063	21	10704750	103	0.563032
1	143401063	21	10708817	103	0.508239
1	143401063	21	10710414	103	0.577651
1	143401063	21	10710591	103	0.530768
1	143401063	21	10716908	103	0.609524
1	143401063	21	10718500	103	0.429185
1	143401063	21	10718638	103	0.415237
1	143401063	21	10727888	103	0.347299
1	143401063	21	10731668	103	0.444338
1	143401063	21	10732130	103	0.415237
1	143401063	21	10732173	103	0.545861
1	143401063	21	10735634	103	0.534662
1	143401063	21	10738104	103	0.725558
1	143401063	21	10738105	103	0.725558
1	143401063	21	10739689	103	0.438369
1	143401063	21	10740514	103	0.395302
1	143401063	21	10746454	103	0.45763
1	143401063	21	10747473	103	0.545861
1	143401063	21	10748887	103	0.502083
1	143401063	21	10749329	103	0.659538
1	143401063	21	10754396	103	0.648321
1	143401063	21	10754873	103	0.38903
1	143401063	21	10756065	103	0.577651
1	143401063	21	10759330	103	0.694307
1	143401063	21	10759498	103	0.698958
1	143401063	21	10761082	103	0.415237
1	143401063	21	10761362	103	0.516181
1	143401063	21	10761363	103	0.516181
1	143401063	21	10764454	103	0.642635
1	143401063	21	10764944	103	0.676605
1	143401063	21	10764980	103	0.659538
1	143401063	21	10766472	103	0.643083
1	143401063	21	10768104	103	0.62398
1	143401063	21	10768694	103	0.77203
1	143401063	21	10770843	103	0.431301
1	143401063	21	10771297	103	0.694307
1	143401063	21	10771580	103	0.522439
1	143401063	21	10772662	103	0.609524
1	143401063	21	10772908	103	0.475284
1	143401063	21	10773853	103	0.659538
1	143401063	21	10774246	103	0.45763
1	143401063	21	10776412	103	0.515411
1	143401063	21	10777285	103	0.409509
1	143401063	21	10778677	103	0.659538
1	143401063	21	10779476	103	0.521215
1	143401063	21	10781461	103	0.457494
1	143401063	21	10781500	103	0.731724
1	143401063	21	10782071	103	0.593476
1	143401063	21	10782856	103	0.534662
1	143401063	21	10783230	103	0.676605
1	143401063	21	10784876	103	0.609524
1	143401063	21	10784969	103	0.529634
1	143401063	21	10785063	103	0.406967
1	143401063	21	10786345	103	0.593476
1	143401063	21	10786475	103	0.609524
1	143401063	21	10786995	103	0.609524
1	143401063	21	10787222	103	0.671718
1	143401063	21	10789188	103	0.679755
1	143401063	21	10789303	103	0.426566
1	143401063	21	10792602	103	0.312745
1	143401063	21	10794112	103	0.698958
1	143401063	21	10796808	103	0.485562
1	143401063	21	10796811	103	0.485562
1	143401063	21	10797426	103	0.739564
1	143401063	21	10797672	103	0.561481
1	143401063	21	10798346	103	0.545861
1	143401063	21	10800261	103	0.515411
1	143401063	21	10800619	103	0.530768
1	143401063	21	10801036	103	0.395302
1	143401063	21	10802711	103	0.593476
1	143401063	21	10820876	103	0.33294
1	143401063	21	10825998	103	0.530768
1	143401063	21	10840451	103	0.304984
1	143401063	21	10870584	103	0.421621
1	143401221	21	9679293	103	0.414887
1	143401221	21	9679349	103	0.377315
1	143401221	21	9688001	103	0.439415
1	143401221	21	9698111	103	0.412589
1	143401221	21	9702821	103	0.306864
1	143401221	21	9726750	103	0.31949
1	143401221	21	10698171	103	0.445835
1	143401221	21	10699325	103	0.48356
1	143401221	21	10699723	103	0.366941
1	143401221	21	10699728	103	0.366941
1	143401221	21	10700518	103	0.373664
1	143401221	21	10701203	103	0.413597
1	143401221	21	10703466	103	0.560219
1	143401221	21	10704148	103	0.532238
1	143401221	21	10704750	103	0.51982
1	143401221	21	10706076	103	0.325161
1	143401221	21	10708817	103	0.446012
1	143401221	21	10710183	103	0.380813
1	143401221	21	10710414	103	0.678694
1	143401221	21	10710591	103	0.593693
1	143401221	21	10714770	103	0.383323
1	143401221	21	10716908	103	0.599578
1	143401221	21	10718500	103	0.494637
1	143401221	21	10718638	103	0.517799
1	143401221	21	10727888	103	0.362016
1	143401221	21	10731668	103	0.588612
1	143401221	21	10732130	103	0.517799
1	143401221	21	10732173	103	0.596393
1	143401221	21	10735634	103	0.481819
1	143401221	21	10738104	103	0.772296
1	143401221	21	10738105	103	0.772296
1	143401221	21	10739689	103	0.445155
1	143401221	21	10740514	103	0.412222
1	143401221	21	10746454	103	0.48356
1	143401221	21	10747473	103	0.426841
1	143401221	21	10748887	103	0.553209
1	143401221	21	10749329	103	0.599578
1	143401221	21	10754396	103	0.65991
1	143401221	21	10754873	103	0.342152
1	143401221	21	10756065	103	0.567185
1	143401221	21	10759330	103	0.644531
1	143401221	21	10759498	103	0.698244
1	143401221	21	10761082	103	0.38787
1	143401221	21	10761362	103	0.629057
1	143401221	21	10761363	103	0.629057
1	143401221	21	10764454	103	0.596564
1	143401221	21	10764944	103	0.640413
1	143401221	21	10764980	103	0.599578
1	143401221	21	10766472	103	0.560219
1	143401221	21	10768104	103	0.642199
1	143401221	21	10768361	103	0.30763
1	143401221	21	10768694	103	0.74397
1	143401221	21	10770843	103	0.376144
1	143401221	21	10771297	103	0.722133
1	143401221	21	10771580	103	0.533355
1	143401221	21	10772662	103	0.528497
1	143401221	21	10772908	103	0.550949
1	143401221	21	10773853	103	0.599578
1	143401221	21	10774246	103	0.517799
1	143401221	21	10776412	103	0.563477
1	143401221	21	10777285	103	0.476951
1	143401221	21	10778677	103	0.599578
1	143401221	21	10779476	103	0.515127
1	143401221	21	10781461	103	0.511322
1	143401221	21	10781500	103	0.772373
1	143401221	21	10782071	103	0.525177
1	143401221	21	10782856	103	0.481819
1	143401221	21	10783230	103	0.640413
1	143401221	21	10784876	103	0.6368
1	143401221	21	10784969	103	0.558294
1	143401221	21	10785063	103	0.550783
1	143401221	21	10786345	103	0.672135
1	143401221	21	10786475	103	0.675143
1	143401221	21	10786995	103	0.599578
1	143401221	21	10787222	103	0.666542
1	143401221	21	10789188	103	0.772373
1	143401221	21	10789303	103	0.51665
1	143401221	21	10794112	103	0.737661
1	143401221	21	10796808	103	0.669678
1	143401221	21	10796811	103	0.669678
1	143401221	21	10797426	103	0.750856
1	143401221	21	10797672	103	0.6368
1	143401221	21	10798346	103	0.596393
1	143401221	21	10800261	103	0.599578
1	143401221	21	10800619	103	0.593693
1	143401221	21	10801036	103	0.380555
1	143401221	21	10802711	103	0.596393
1	143401221	21	10813770	103	0.336715
1	143401221	21	10820876	103	0.321462
1	143401221	21	10825998	103	0.631114
1	143401221	21	10870584	103	0.543381
1	143401223	21	9679293	103	0.414887
1	143401223	21	9679349	103	0.377315
1	143401223	21	9688001	103	0.439415
1	143401223	21	9698111	103	0.412589
1	143401223	21	9702821	103	0.306864
1	143401223	21	9726750	103	0.31949
1	143401223	21	10698171	103	0.445835
1	143401223	21	10699325	103	0.48356
1	143401223	21	10699723	103	0.366941
1	143401223	21	10699728	103	0.366941
1	143401223	21	10700518	103	0.373664
1	143401223	21	10701203	103	0.413597
1	143401223	21	10703466	103	0.560219
1	143401223	21	10704148	103	0.532238
1	143401223	21	10704750	103	0.51982
1	143401223	21	10706076	103	0.325161
1	143401223	21	10708817	103	0.446012
1	143401223	21	10710183	103	0.380813
1	143401223	21	10710414	103	0.678694
1	143401223	21	10710591	103	0.593693
1	143401223	21	10714770	103	0.383323
1	143401223	21	10716908	103	0.599578
1	143401223	21	10718500	103	0.494637
1	143401223	21	10718638	103	0.517799
1	143401223	21	10727888	103	0.362016
1	143401223	21	10731668	103	0.588612
1	143401223	21	10732130	103	0.517799
1	143401223	21	10732173	103	0.596393
1	143401223	21	10735634	103	0.481819
1	143401223	21	10738104	103	0.772296
1	143401223	21	10738105	103	0.772296
1	143401223	21	10739689	103	0.445155
1	143401223	21	10740514	103	0.412222
1	143401223	21	10746454	103	0.48356
1	143401223	21	10747473	103	0.426841
1	143401223	21	10748887	103	0.553209
1	143401223	21	10749329	103	0.599578
1	143401223	21	10754396	103	0.65991
1	143401223	21	10754873	103	0.342152
1	143401223	21	10756065	103	0.567185
1	143401223	21	10759330	103	0.644531
1	143401223	21	10759498	103	0.698244
1	143401223	21	10761082	103	0.38787
1	143401223	21	10761362	103	0.629057
1	143401223	21	10761363	103	0.629057
1	143401223	21	10764454	103	0.596564
1	143401223	21	10764944	103	0.640413
1	143401223	21	10764980	103	0.599578
1	143401223	21	10766472	103	0.560219
1	143401223	21	10768104	103	0.642199
1	143401223	21	10768361	103	0.30763
1	143401223	21	10768694	103	0.74397
1	143401223	21	10770843	103	0.376144
1	143401223	21	10771297	103	0.722133
1	143401223	21	10771580	103	0.533355
1	143401223	21	10772662	103	0.528497
1	143401223	21	10772908	103	0.550949
1	143401223	21	10773853	103	0.599578
1	143401223	21	10774246	103	0.517799
1	143401223	21	10776412	103	0.563477
1	143401223	21	10777285	103	0.476951
1	143401223	21	10778677	103	0.599578
1	143401223	21	10779476	103	0.515127
1	143401223	21	10781461	103	0.511322
1	143401223	21	10781500	103	0.772373
1	143401223	21	10782071	103	0.525177
1	143401223	21	10782856	103	0.481819
1	143401223	21	10783230	103	0.640413
1	143401223	21	10784876	103	0.6368
1	143401223	21	10784969	103	0.558294
1	143401223	21	10785063	103	0.550783
1	143401223	21	10786345	103	0.672135
1	143401223	21	10786475	103	0.675143
1	143401223	21	10786995	103	0.599578
1	143401223	21	10787222	103	0.666542
1	143401223	21	10789188	103	0.772373
1	143401223	21	10789303	103	0.51665
1	143401223	21	10794112	103	0.737661
1	143401223	21	10796808	103	0.669678
1	143401223	21	10796811	103	0.669678
1	143401223	21	10797426	103	0.750856
1	143401223	21	10797672	103	0.6368
1	143401223	21	10798346	103	0.596393
1	143401223	21	10800261	103	0.599578
1	143401223	21	10800619	103	0.593693
1	143401223	21	10801036	103	0.380555
1	143401223	21	10802711	103	0.596393
1	143401223	21	10813770	103	0.336715
1	143401223	21	10820876	103	0.321462
1	143401223	21	10825998	103	0.631114
1	143401223	21	10870584	103	0.543381
1	143401926	21	9648104	103	0.300073
1	143401926	21	9679293	103	0.467638
1	143401926	21	9679349	103	0.508269
1	143401926	21	9688001	103	0.389322
1	143401926	21	9698111	103	0.41654
1	143401926	21	9726750	103	0.396814
1	143401926	21	10698171	103	0.418161
1	143401926	21	10699325	103	0.571108
1	143401926	21	10699723	103	0.474532
1	143401926	21	10699728	103	0.474532
1	143401926	21	10700518	103	0.384676
1	143401926	21	10701203	103	0.559565
1	143401926	21	10703466	103	0.586992
1	143401926	21	10704148	103	0.702882
1	143401926	21	10704750	103	0.657711
1	143401926	21	10706076	103	0.305582
1	143401926	21	10708817	103	0.501079
1	143401926	21	10710183	103	0.45167
1	143401926	21	10710414	103	0.702882
1	143401926	21	10710591	103	0.621385
1	143401926	21	10711698	103	0.3452
1	143401926	21	10714770	103	0.3589
1	143401926	21	10716908	103	0.739524
1	143401926	21	10718500	103	0.498595
1	143401926	21	10718638	103	0.571108
1	143401926	21	10727382	103	0.347635
1	143401926	21	10727888	103	0.402728
1	143401926	21	10731668	103	0.607189
1	143401926	21	10732130	103	0.632072
1	143401926	21	10732173	103	0.647702
1	143401926	21	10735634	103	0.547078
1	143401926	21	10738104	103	0.834536
1	143401926	21	10738105	103	0.834536
1	143401926	21	10739689	103	0.404014
1	143401926	21	10740514	103	0.457635
1	143401926	21	10746454	103	0.571108
1	143401926	21	10747473	103	0.586992
1	143401926	21	10748887	103	0.571108
1	143401926	21	10749329	103	0.613143
1	143401926	21	10754396	103	0.75745
1	143401926	21	10754873	103	0.445758
1	143401926	21	10756065	103	0.640139
1	143401926	21	10759330	103	0.73183
1	143401926	21	10759383	103	0.309656
1	143401926	21	10759498	103	0.75745
1	143401926	21	10761082	103	0.513235
1	143401926	21	10761362	103	0.595866
1	143401926	21	10761363	103	0.595866
1	143401926	21	10764454	103	0.739118
1	143401926	21	10764944	103	0.702882
1	143401926	21	10764980	103	0.674854
1	143401926	21	10766472	103	0.647702
1	143401926	21	10768104	103	0.666292
1	143401926	21	10768694	103	0.857775
1	143401926	21	10770843	103	0.433907
1	143401926	21	10771297	103	0.73183
1	143401926	21	10771580	103	0.587881
1	143401926	21	10772662	103	0.613143
1	143401926	21	10772908	103	0.523746
1	143401926	21	10773853	103	0.674854
1	143401926	21	10774246	103	0.571108
1	143401926	21	10776412	103	0.613143
1	143401926	21	10777285	103	0.517451
1	143401926	21	10778677	103	0.674854
1	143401926	21	10779476	103	0.467638
1	143401926	21	10781461	103	0.580183
1	143401926	21	10781500	103	0.792668
1	143401926	21	10782071	103	0.647702
1	143401926	21	10782856	103	0.607189
1	143401926	21	10783230	103	0.702882
1	143401926	21	10784876	103	0.674854
1	143401926	21	10784969	103	0.575423
1	143401926	21	10785063	103	0.536763
1	143401926	21	10786345	103	0.647702
1	143401926	21	10786475	103	0.613143
1	143401926	21	10786995	103	0.674854
1	143401926	21	10787222	103	0.758712
1	143401926	21	10789188	103	0.792668
1	143401926	21	10789303	103	0.491849
1	143401926	21	10792602	103	0.318385
1	143401926	21	10794112	103	0.82466
1	143401926	21	10796808	103	0.684141
1	143401926	21	10796811	103	0.684141
1	143401926	21	10797426	103	0.822399
1	143401926	21	10797672	103	0.674854
1	143401926	21	10798346	103	0.647702
1	143401926	21	10800261	103	0.674854
1	143401926	21	10800619	103	0.621385
1	143401926	21	10801036	103	0.404014
1	143401926	21	10802711	103	0.647702
1	143401926	21	10813770	103	0.303928
1	143401926	21	10820876	103	0.340672
1	143401926	21	10821353	103	0.308992
1	143401926	21	10825998	103	0.684141
1	143401926	21	10840451	103	0.326775
1	143401926	21	10870584	103	0.582336
1	143402133	21	9679293	103	0.392094
1	143402133	21	9679349	103	0.36605
1	143402133	21	9698111	103	0.339594
1	143402133	21	10699723	103	0.308925
1	143402133	21	10699728	103	0.308925
1	143402133	21	10703466	103	0.45399
1	143402133	21	10704148	103	0.353715
1	143402133	21	10708817	103	0.351218
1	143402133	21	10710414	103	0.465695
1	143402133	21	10710591	103	0.337436
1	143402133	21	10716908	103	0.3835
1	143402133	21	10718500	103	0.348006
1	143402133	21	10732130	103	0.363237
1	143402133	21	10732173	103	0.45399
1	143402133	21	10735634	103	0.323648
1	143402133	21	10738104	103	0.493706
1	143402133	21	10738105	103	0.493706
1	143402133	21	10739689	103	0.382352
1	143402133	21	10740514	103	0.344753
1	143402133	21	10746454	103	0.327972
1	143402133	21	10747473	103	0.342581
1	143402133	21	10748887	103	0.400303
1	143402133	21	10749329	103	0.420717
1	143402133	21	10754396	103	0.453939
1	143402133	21	10756065	103	0.389333
1	143402133	21	10759330	103	0.432946
1	143402133	21	10759498	103	0.415905
1	143402133	21	10761082	103	0.327972
1	143402133	21	10761362	103	0.332567
1	143402133	21	10761363	103	0.332567
1	143402133	21	10764454	103	0.332944
1	143402133	21	10764944	103	0.42666
1	143402133	21	10764980	103	0.348006
1	143402133	21	10766472	103	0.415114
1	143402133	21	10768104	103	0.471452
1	143402133	21	10768694	103	0.46168
1	143402133	21	10770843	103	0.356996
1	143402133	21	10771297	103	0.432946
1	143402133	21	10771580	103	0.443482
1	143402133	21	10772662	103	0.420717
1	143402133	21	10772908	103	0.35492
1	143402133	21	10773853	103	0.3835
1	143402133	21	10776412	103	0.348006
1	143402133	21	10778677	103	0.420717
1	143402133	21	10781461	103	0.30849
1	143402133	21	10781500	103	0.446576
1	143402133	21	10782071	103	0.494605
1	143402133	21	10782856	103	0.323648
1	143402133	21	10783230	103	0.42666
1	143402133	21	10784876	103	0.3835
1	143402133	21	10784969	103	0.323377
1	143402133	21	10785063	103	0.385247
1	143402133	21	10786345	103	0.415114
1	143402133	21	10786475	103	0.420717
1	143402133	21	10786995	103	0.348006
1	143402133	21	10787222	103	0.428374
1	143402133	21	10789188	103	0.446576
1	143402133	21	10794112	103	0.493637
1	143402133	21	10796808	103	0.372761
1	143402133	21	10796811	103	0.372761
1	143402133	21	10797426	103	0.469812
1	143402133	21	10797672	103	0.459658
1	143402133	21	10798346	103	0.415114
1	143402133	21	10800261	103	0.3835
1	143402133	21	10800619	103	0.337436
1	143402133	21	10801036	103	0.309099
1	143402133	21	10825998	103	0.372761
1	143402133	21	10870584	103	0.334655
1	143402379	21	9688001	103	0.389432
1	143402379	21	9698111	103	0.346489
1	143402379	21	10698171	103	0.423577
1	143402379	21	10699325	103	0.387702
1	143402379	21	10699723	103	0.307868
1	143402379	21	10699728	103	0.307868
1	143402379	21	10701203	103	0.350333
1	143402379	21	10703466	103	0.386222
1	143402379	21	10704148	103	0.504125
1	143402379	21	10704750	103	0.359441
1	143402379	21	10706076	103	0.3307
1	143402379	21	10708817	103	0.350333
1	143402379	21	10710183	103	0.33586
1	143402379	21	10710414	103	0.504125
1	143402379	21	10710591	103	0.414616
1	143402379	21	10716908	103	0.488533
1	143402379	21	10718500	103	0.359418
1	143402379	21	10718638	103	0.387702
1	143402379	21	10731668	103	0.417789
1	143402379	21	10732130	103	0.524604
1	143402379	21	10732173	103	0.52039
1	143402379	21	10735634	103	0.374862
1	143402379	21	10738104	103	0.562765
1	143402379	21	10738105	103	0.562765
1	143402379	21	10739689	103	0.327244
1	143402379	21	10740514	103	0.327244
1	143402379	21	10746454	103	0.387702
1	143402379	21	10747473	103	0.428726
1	143402379	21	10748887	103	0.431041
1	143402379	21	10749329	103	0.488533
1	143402379	21	10754396	103	0.433823
1	143402379	21	10756065	103	0.458351
1	143402379	21	10759330	103	0.52025
1	143402379	21	10759498	103	0.523872
1	143402379	21	10761362	103	0.400948
1	143402379	21	10761363	103	0.400948
1	143402379	21	10764454	103	0.481532
1	143402379	21	10764944	103	0.504125
1	143402379	21	10764980	103	0.400259
1	143402379	21	10766472	103	0.386222
1	143402379	21	10768104	103	0.466932
1	143402379	21	10768694	103	0.541716
1	143402379	21	10771297	103	0.52025
1	143402379	21	10771580	103	0.412291
1	143402379	21	10772662	103	0.488533
1	143402379	21	10772908	103	0.404952
1	143402379	21	10773853	103	0.400259
1	143402379	21	10774246	103	0.34666
1	143402379	21	10776412	103	0.443297
1	143402379	21	10777285	103	0.415683
1	143402379	21	10778677	103	0.400259
1	143402379	21	10779476	103	0.362411
1	143402379	21	10781461	103	0.372482
1	143402379	21	10781500	103	0.554199
1	143402379	21	10782071	103	0.428726
1	143402379	21	10782856	103	0.417789
1	143402379	21	10783230	103	0.414754
1	143402379	21	10784876	103	0.488533
1	143402379	21	10784969	103	0.408704
1	143402379	21	10785063	103	0.38046
1	143402379	21	10786345	103	0.428726
1	143402379	21	10786475	103	0.488533
1	143402379	21	10786995	103	0.535965
1	143402379	21	10787222	103	0.495503
1	143402379	21	10789188	103	0.554199
1	143402379	21	10794112	103	0.622408
1	143402379	21	10796808	103	0.50533
1	143402379	21	10796811	103	0.50533
1	143402379	21	10797426	103	0.560205
1	143402379	21	10797672	103	0.535965
1	143402379	21	10798346	103	0.52039
1	143402379	21	10800261	103	0.488533
1	143402379	21	10800619	103	0.50533
1	143402379	21	10801036	103	0.368779
1	143402379	21	10802711	103	0.473449
1	143402379	21	10825998	103	0.458852
1	143402379	21	10870584	103	0.439167
1	143402421	21	9679293	103	0.423647
1	143402421	21	9679349	103	0.403718
1	143402421	21	9688001	103	0.483147
1	143402421	21	9698111	103	0.380111
1	143402421	21	9726750	103	0.372474
1	143402421	21	10698171	103	0.482598
1	143402421	21	10699325	103	0.483006
1	143402421	21	10699723	103	0.401329
1	143402421	21	10699728	103	0.401329
1	143402421	21	10700518	103	0.367883
1	143402421	21	10701203	103	0.493793
1	143402421	21	10703466	103	0.558356
1	143402421	21	10704148	103	0.627482
1	143402421	21	10704750	103	0.577894
1	143402421	21	10706076	103	0.302241
1	143402421	21	10708817	103	0.453131
1	143402421	21	10710183	103	0.3356
1	143402421	21	10710414	103	0.67291
1	143402421	21	10710591	103	0.589523
1	143402421	21	10714770	103	0.397285
1	143402421	21	10716908	103	0.659459
1	143402421	21	10718500	103	0.449691
1	143402421	21	10718638	103	0.524044
1	143402421	21	10727382	103	0.300043
1	143402421	21	10727888	103	0.383831
1	143402421	21	10731668	103	0.513521
1	143402421	21	10732130	103	0.566755
1	143402421	21	10732173	103	0.558356
1	143402421	21	10735634	103	0.513521
1	143402421	21	10738104	103	0.783347
1	143402421	21	10738105	103	0.783347
1	143402421	21	10739689	103	0.435213
1	143402421	21	10740514	103	0.396447
1	143402421	21	10746454	103	0.483006
1	143402421	21	10747473	103	0.516674
1	143402421	21	10748887	103	0.524044
1	143402421	21	10749329	103	0.659459
1	143402421	21	10754396	103	0.640602
1	143402421	21	10754873	103	0.412542
1	143402421	21	10756065	103	0.583641
1	143402421	21	10759330	103	0.734246
1	143402421	21	10759498	103	0.732709
1	143402421	21	10761082	103	0.335583
1	143402421	21	10761362	103	0.668604
1	143402421	21	10761363	103	0.668604
1	143402421	21	10764454	103	0.679602
1	143402421	21	10764944	103	0.719925
1	143402421	21	10764980	103	0.614303
1	143402421	21	10766472	103	0.601655
1	143402421	21	10768104	103	0.702501
1	143402421	21	10768361	103	0.314101
1	143402421	21	10768694	103	0.798064
1	143402421	21	10770843	103	0.366971
1	143402421	21	10771297	103	0.734246
1	143402421	21	10771580	103	0.565824
1	143402421	21	10772662	103	0.570748
1	143402421	21	10772908	103	0.545916
1	143402421	21	10773853	103	0.659459
1	143402421	21	10774246	103	0.566755
1	143402421	21	10776412	103	0.614303
1	143402421	21	10777285	103	0.494146
1	143402421	21	10778677	103	0.659459
1	143402421	21	10779476	103	0.590113
1	143402421	21	10781461	103	0.490681
1	143402421	21	10781500	103	0.764801
1	143402421	21	10782071	103	0.558356
1	143402421	21	10782856	103	0.556099
1	143402421	21	10783230	103	0.583641
1	143402421	21	10784876	103	0.614303
1	143402421	21	10784969	103	0.566667
1	143402421	21	10785063	103	0.443975
1	143402421	21	10786345	103	0.64657
1	143402421	21	10786475	103	0.659459
1	143402421	21	10786995	103	0.659459
1	143402421	21	10787222	103	0.698096
1	143402421	21	10789188	103	0.764801
1	143402421	21	10789303	103	0.471077
1	143402421	21	10792602	103	0.316858
1	143402421	21	10794112	103	0.732709
1	143402421	21	10796808	103	0.634229
1	143402421	21	10796811	103	0.634229
1	143402421	21	10797426	103	0.76653
1	143402421	21	10797672	103	0.706216
1	143402421	21	10798346	103	0.558356
1	143402421	21	10800261	103	0.570748
1	143402421	21	10800619	103	0.589523
1	143402421	21	10801036	103	0.396447
1	143402421	21	10802711	103	0.601655
1	143402421	21	10813770	103	0.33175
1	143402421	21	10820876	103	0.351718
1	143402421	21	10825998	103	0.589523
1	143402421	21	10870584	103	0.563052
1	143405858	21	9679293	103	0.361967
1	143405858	21	10699325	103	0.347836
1	143405858	21	10699723	103	0.307367
1	143405858	21	10699728	103	0.307367
1	143405858	21	10701203	103	0.344857
1	143405858	21	10704148	103	0.343055
1	143405858	21	10704750	103	0.318156
1	143405858	21	10710414	103	0.343055
1	143405858	21	10710591	103	0.335566
1	143405858	21	10716908	103	0.324912
1	143405858	21	10718638	103	0.301288
1	143405858	21	10732130	103	0.301288
1	143405858	21	10732173	103	0.353541
1	143405858	21	10735634	103	0.330566
1	143405858	21	10738104	103	0.444283
1	143405858	21	10738105	103	0.444283
1	143405858	21	10746454	103	0.301288
1	143405858	21	10747473	103	0.353541
1	143405858	21	10748887	103	0.347836
1	143405858	21	10749329	103	0.324912
1	143405858	21	10754396	103	0.326225
1	143405858	21	10756065	103	0.343055
1	143405858	21	10759330	103	0.411115
1	143405858	21	10759498	103	0.422185
1	143405858	21	10764454	103	0.380519
1	143405858	21	10764944	103	0.442691
1	143405858	21	10764980	103	0.372105
1	143405858	21	10766472	103	0.307367
1	143405858	21	10768104	103	0.380566
1	143405858	21	10768694	103	0.44377
1	143405858	21	10771297	103	0.361824
1	143405858	21	10772662	103	0.324912
1	143405858	21	10772908	103	0.313808
1	143405858	21	10773853	103	0.324912
1	143405858	21	10774246	103	0.301288
1	143405858	21	10778677	103	0.422498
1	143405858	21	10781500	103	0.401356
1	143405858	21	10782071	103	0.402944
1	143405858	21	10783230	103	0.442691
1	143405858	21	10784876	103	0.372105
1	143405858	21	10786345	103	0.353541
1	143405858	21	10786475	103	0.324912
1	143405858	21	10786995	103	0.372105
1	143405858	21	10787222	103	0.402428
1	143405858	21	10789188	103	0.452836
1	143405858	21	10794112	103	0.422185
1	143405858	21	10794503	103	0.346338
1	143405858	21	10797426	103	0.414243
1	143405858	21	10797672	103	0.372105
1	143405858	21	10798346	103	0.353541
1	143405858	21	10800261	103	0.324912
1	143405858	21	10802711	103	0.307367
1	143407882	21	10699325	103	0.307862
1	143411822	21	10882302	103	0.320064
1	143413245	21	9679293	103	0.372279
1	143413245	21	9679349	103	0.352101
1	143413245	21	9688001	103	0.342584
1	143413245	21	9726750	103	0.328383
1	143413245	21	10699325	103	0.480826
1	143413245	21	10699723	103	0.350377
1	143413245	21	10699728	103	0.350377
1	143413245	21	10700518	103	0.30746
1	143413245	21	10703466	103	0.570765
1	143413245	21	10704148	103	0.456768
1	143413245	21	10704750	103	0.398599
1	143413245	21	10706076	103	0.318219
1	143413245	21	10708817	103	0.454691
1	143413245	21	10710414	103	0.572874
1	143413245	21	10710591	103	0.481091
1	143413245	21	10716908	103	0.483009
1	143413245	21	10718500	103	0.483009
1	143413245	21	10718638	103	0.424868
1	143413245	21	10727888	103	0.32209
1	143413245	21	10731668	103	0.398136
1	143413245	21	10732130	103	0.480826
1	143413245	21	10732173	103	0.570765
1	143413245	21	10735634	103	0.398136
1	143413245	21	10738104	103	0.69062
1	143413245	21	10738105	103	0.69062
1	143413245	21	10739689	103	0.348914
1	143413245	21	10740514	103	0.401869
1	143413245	21	10746454	103	0.540244
1	143413245	21	10747473	103	0.570765
1	143413245	21	10748887	103	0.540244
1	143413245	21	10749329	103	0.602766
1	143413245	21	10754396	103	0.645216
1	143413245	21	10756065	103	0.513179
1	143413245	21	10759330	103	0.544435
1	143413245	21	10759498	103	0.582574
1	143413245	21	10761082	103	0.424868
1	143413245	21	10761362	103	0.452509
1	143413245	21	10761363	103	0.452509
1	143413245	21	10764454	103	0.450296
1	143413245	21	10764944	103	0.572874
1	143413245	21	10764980	103	0.541232
1	143413245	21	10766472	103	0.634223
1	143413245	21	10768104	103	0.61659
1	143413245	21	10768694	103	0.681332
1	143413245	21	10770843	103	0.382962
1	143413245	21	10771297	103	0.670073
1	143413245	21	10771580	103	0.534174
1	143413245	21	10772662	103	0.483009
1	143413245	21	10772908	103	0.322589
1	143413245	21	10773853	103	0.602766
1	143413245	21	10774246	103	0.372371
1	143413245	21	10776412	103	0.376502
1	143413245	21	10777285	103	0.378704
1	143413245	21	10778677	103	0.541232
1	143413245	21	10779476	103	0.606621
1	143413245	21	10781461	103	0.420166
1	143413245	21	10781500	103	0.812825
1	143413245	21	10782071	103	0.570765
1	143413245	21	10782856	103	0.572454
1	143413245	21	10783230	103	0.635853
1	143413245	21	10784876	103	0.541232
1	143413245	21	10784969	103	0.438842
1	143413245	21	10785063	103	0.427879
1	143413245	21	10786345	103	0.510652
1	143413245	21	10786475	103	0.483009
1	143413245	21	10786995	103	0.602766
1	143413245	21	10787222	103	0.610682
1	143413245	21	10789188	103	0.6104
1	143413245	21	10789303	103	0.46036
1	143413245	21	10794112	103	0.711056
1	143413245	21	10796808	103	0.539803
1	143413245	21	10796811	103	0.539803
1	143413245	21	10797426	103	0.652877
1	143413245	21	10797672	103	0.541232
1	143413245	21	10798346	103	0.634223
1	143413245	21	10800261	103	0.541232
1	143413245	21	10800619	103	0.425758
1	143413245	21	10802711	103	0.510652
1	143413245	21	10825998	103	0.425758
1	143413245	21	10870584	103	0.497734
1	143413311	21	9679293	103	0.425528
1	143413311	21	9679349	103	0.307527
1	143413311	21	9698111	103	0.406428
1	143413311	21	9726750	103	0.381464
1	143413311	21	10698171	103	0.334608
1	143413311	21	10699325	103	0.540244
1	143413311	21	10699723	103	0.453883
1	143413311	21	10699728	103	0.453883
1	143413311	21	10700518	103	0.35532
1	143413311	21	10701203	103	0.347271
1	143413311	21	10703466	103	0.570765
1	143413311	21	10704148	103	0.513179
1	143413311	21	10704750	103	0.509836
1	143413311	21	10706076	103	0.318219
1	143413311	21	10708817	103	0.513821
1	143413311	21	10710183	103	0.381464
1	143413311	21	10710414	103	0.572874
1	143413311	21	10710591	103	0.601894
1	143413311	21	10716908	103	0.602766
1	143413311	21	10718500	103	0.541232
1	143413311	21	10718638	103	0.424868
1	143413311	21	10727382	103	0.319686
1	143413311	21	10727888	103	0.370723
1	143413311	21	10731668	103	0.51084
1	143413311	21	10732130	103	0.540244
1	143413311	21	10732173	103	0.634223
1	143413311	21	10735634	103	0.452734
1	143413311	21	10738104	103	0.753386
1	143413311	21	10738105	103	0.753386
1	143413311	21	10739689	103	0.401869
1	143413311	21	10740514	103	0.458563
1	143413311	21	10746454	103	0.603123
1	143413311	21	10747473	103	0.510652
1	143413311	21	10748887	103	0.669462
1	143413311	21	10749329	103	0.541232
1	143413311	21	10750449	103	0.336692
1	143413311	21	10751639	103	0.385357
1	143413311	21	10754396	103	0.780094
1	143413311	21	10754873	103	0.328216
1	143413311	21	10756065	103	0.635853
1	143413311	21	10759330	103	0.670073
1	143413311	21	10759498	103	0.711056
1	143413311	21	10761082	103	0.480826
1	143413311	21	10761362	103	0.570582
1	143413311	21	10761363	103	0.570582
1	143413311	21	10764454	103	0.503917
1	143413311	21	10764944	103	0.635853
1	143413311	21	10764980	103	0.667613
1	143413311	21	10766472	103	0.701024
1	143413311	21	10768104	103	0.61659
1	143413311	21	10768361	103	0.31786
1	143413311	21	10768694	103	0.748787
1	143413311	21	10770843	103	0.42271
1	143413311	21	10771297	103	0.670073
1	143413311	21	10771580	103	0.653317
1	143413311	21	10772662	103	0.541232
1	143413311	21	10772908	103	0.482334
1	143413311	21	10773853	103	0.735773
1	143413311	21	10774246	103	0.540244
1	143413311	21	10776412	103	0.602766
1	143413311	21	10777285	103	0.429162
1	143413311	21	10778677	103	0.602766
1	143413311	21	10779476	103	0.606621
1	143413311	21	10781461	103	0.473925
1	143413311	21	10781500	103	0.812825
1	143413311	21	10782071	103	0.634223
1	143413311	21	10782856	103	0.51084
1	143413311	21	10783230	103	0.702115
1	143413311	21	10784876	103	0.602766
1	143413311	21	10784969	103	0.610682
1	143413311	21	10785063	103	0.485787
1	143413311	21	10786345	103	0.701024
1	143413311	21	10786475	103	0.735773
1	143413311	21	10786995	103	0.541232
1	143413311	21	10787222	103	0.674257
1	143413311	21	10789188	103	0.67466
1	143413311	21	10789303	103	0.574364
1	143413311	21	10792602	103	0.372279
1	143413311	21	10794112	103	0.780094
1	143413311	21	10794503	103	0.325977
1	143413311	21	10796808	103	0.481091
1	143413311	21	10796811	103	0.481091
1	143413311	21	10797426	103	0.718813
1	143413311	21	10797672	103	0.667613
1	143413311	21	10798346	103	0.634223
1	143413311	21	10800261	103	0.602766
1	143413311	21	10800619	103	0.601894
1	143413311	21	10801036	103	0.401869
1	143413311	21	10802711	103	0.634223
1	143413311	21	10813770	103	0.358954
1	143413311	21	10820876	103	0.310694
1	143413311	21	10825494	103	0.30746
1	143413311	21	10825998	103	0.601894
1	143413311	21	10870584	103	0.497734
1	143413531	21	9679293	103	0.438094
1	143413531	21	9679349	103	0.496828
1	143413531	21	9688001	103	0.313764
1	143413531	21	9698111	103	0.326887
1	143413531	21	9726750	103	0.355344
1	143413531	21	10698171	103	0.330131
1	143413531	21	10699325	103	0.544317
1	143413531	21	10699723	103	0.356945
1	143413531	21	10699728	103	0.356945
1	143413531	21	10700518	103	0.324537
1	143413531	21	10701203	103	0.414522
1	143413531	21	10703466	103	0.62756
1	143413531	21	10704148	103	0.625059
1	143413531	21	10704750	103	0.513246
1	143413531	21	10706076	103	0.305007
1	143413531	21	10708817	103	0.468293
1	143413531	21	10710183	103	0.355344
1	143413531	21	10710414	103	0.625059
1	143413531	21	10710591	103	0.483879
1	143413531	21	10714770	103	0.365046
1	143413531	21	10716908	103	0.657087
1	143413531	21	10718500	103	0.482086
1	143413531	21	10718638	103	0.544317
1	143413531	21	10727888	103	0.33988
1	143413531	21	10731668	103	0.462385
1	143413531	21	10732130	103	0.604348
1	143413531	21	10732173	103	0.510213
1	143413531	21	10735634	103	0.518219
1	143413531	21	10738104	103	0.717212
1	143413531	21	10738105	103	0.717212
1	143413531	21	10739689	103	0.321053
1	143413531	21	10740514	103	0.369424
1	143413531	21	10746454	103	0.433673
1	143413531	21	10747473	103	0.510213
1	143413531	21	10748887	103	0.433673
1	143413531	21	10749329	103	0.595748
1	143413531	21	10754396	103	0.626208
1	143413531	21	10754873	103	0.380443
1	143413531	21	10756065	103	0.508968
1	143413531	21	10759330	103	0.655348
1	143413531	21	10759498	103	0.626208
1	143413531	21	10761082	103	0.335587
1	143413531	21	10761362	103	0.513246
1	143413531	21	10761363	103	0.513246
1	143413531	21	10764454	103	0.606576
1	143413531	21	10764944	103	0.625059
1	143413531	21	10764980	103	0.537414
1	143413531	21	10766472	103	0.690785
1	143413531	21	10768104	103	0.653093
1	143413531	21	10768694	103	0.72129
1	143413531	21	10770843	103	0.370328
1	143413531	21	10771297	103	0.719067
1	143413531	21	10771580	103	0.471738
1	143413531	21	10772662	103	0.595748
1	143413531	21	10772908	103	0.438094
1	143413531	21	10773853	103	0.595748
1	143413531	21	10774246	103	0.433673
1	143413531	21	10776412	103	0.482086
1	143413531	21	10777285	103	0.41685
1	143413531	21	10778677	103	0.595748
1	143413531	21	10779476	103	0.492889
1	143413531	21	10781461	103	0.442724
1	143413531	21	10781500	103	0.719051
1	143413531	21	10782071	103	0.567369
1	143413531	21	10782856	103	0.639433
1	143413531	21	10783230	103	0.625059
1	143413531	21	10784876	103	0.595748
1	143413531	21	10784969	103	0.473613
1	143413531	21	10785063	103	0.559922
1	143413531	21	10786345	103	0.510213
1	143413531	21	10786475	103	0.482086
1	143413531	21	10786995	103	0.72143
1	143413531	21	10787222	103	0.642482
1	143413531	21	10789188	103	0.655741
1	143413531	21	10789303	103	0.444627
1	143413531	21	10794112	103	0.687939
1	143413531	21	10796808	103	0.661084
1	143413531	21	10796811	103	0.661084
1	143413531	21	10797426	103	0.691343
1	143413531	21	10797672	103	0.595748
1	143413531	21	10798346	103	0.567369
1	143413531	21	10800261	103	0.537414
1	143413531	21	10800619	103	0.483879
1	143413531	21	10801036	103	0.321053
1	143413531	21	10802711	103	0.510213
1	143413531	21	10820876	103	0.344513
1	143413531	21	10825998	103	0.539882
1	143413531	21	10870584	103	0.556794
1	143423108	21	9697625	103	0.363662
1	143423108	21	9697626	103	0.363662
1	143426878	21	10710414	103	0.319769
1	143426878	21	10732130	103	0.311084
1	143426878	21	10732173	103	0.341624
1	143426878	21	10738104	103	0.384315
1	143426878	21	10738105	103	0.384315
1	143426878	21	10748887	103	0.311084
1	143426878	21	10754396	103	0.37767
1	143426878	21	10756065	103	0.319769
1	143426878	21	10759498	103	0.312343
1	143426878	21	10761082	103	0.379038
1	143426878	21	10764980	103	0.330418
1	143426878	21	10766472	103	0.341624
1	143426878	21	10768694	103	0.402174
1	143426878	21	10771580	103	0.306932
1	143426878	21	10773853	103	0.330418
1	143426878	21	10778677	103	0.330418
1	143426878	21	10779476	103	0.302976
1	143426878	21	10781500	103	0.354105
1	143426878	21	10782071	103	0.30916
1	143426878	21	10786345	103	0.30916
1	143426878	21	10787222	103	0.356483
1	143426878	21	10789188	103	0.321666
1	143426878	21	10794112	103	0.37767
1	143426878	21	10797426	103	0.358225
1	143426878	21	10798346	103	0.30916
1	143426878	21	10802711	103	0.30916
1	143440472	21	9664497	103	0.310407
1	143440472	21	9679293	103	0.504938
1	143440472	21	9679349	103	0.382218
1	143440472	21	9688001	103	0.360679
1	143440472	21	9698111	103	0.454462
1	143440472	21	9726750	103	0.382565
1	143440472	21	10699325	103	0.5506
1	143440472	21	10699723	103	0.39408
1	143440472	21	10699728	103	0.39408
1	143440472	21	10700518	103	0.336507
1	143440472	21	10701203	103	0.465197
1	143440472	21	10703466	103	0.529595
1	143440472	21	10704148	103	0.542443
1	143440472	21	10704750	103	0.482699
1	143440472	21	10708817	103	0.501313
1	143440472	21	10710183	103	0.31812
1	143440472	21	10710414	103	0.579538
1	143440472	21	10710591	103	0.52381
1	143440472	21	10714770	103	0.346012
1	143440472	21	10716908	103	0.500008
1	143440472	21	10718500	103	0.369196
1	143440472	21	10718638	103	0.410014
1	143440472	21	10727888	103	0.35276
1	143440472	21	10731668	103	0.473141
1	143440472	21	10732130	103	0.410014
1	143440472	21	10732173	103	0.64435
1	143440472	21	10735634	103	0.546186
1	143440472	21	10738104	103	0.669035
1	143440472	21	10738105	103	0.669035
1	143440472	21	10739689	103	0.533349
1	143440472	21	10740514	103	0.423821
1	143440472	21	10746454	103	0.443221
1	143440472	21	10747473	103	0.493842
1	143440472	21	10748887	103	0.588979
1	143440472	21	10749329	103	0.650621
1	143440472	21	10754396	103	0.573388
1	143440472	21	10754873	103	0.339586
1	143440472	21	10756065	103	0.542443
1	143440472	21	10759330	103	0.625097
1	143440472	21	10759498	103	0.689813
1	143440472	21	10761082	103	0.378099
1	143440472	21	10761362	103	0.482699
1	143440472	21	10761363	103	0.482699
1	143440472	21	10764454	103	0.543033
1	143440472	21	10764944	103	0.657408
1	143440472	21	10764980	103	0.57284
1	143440472	21	10766472	103	0.566598
1	143440472	21	10768104	103	0.65962
1	143440472	21	10768694	103	0.699269
1	143440472	21	10770843	103	0.333519
1	143440472	21	10771297	103	0.664715
1	143440472	21	10771580	103	0.482412
1	143440472	21	10772662	103	0.611112
1	143440472	21	10772908	103	0.580874
1	143440472	21	10773853	103	0.57284
1	143440472	21	10774246	103	0.443221
1	143440472	21	10776412	103	0.500008
1	143440472	21	10777285	103	0.405224
1	143440472	21	10778677	103	0.650621
1	143440472	21	10779476	103	0.504938
1	143440472	21	10781461	103	0.428928
1	143440472	21	10781500	103	0.721956
1	143440472	21	10782071	103	0.566598
1	143440472	21	10782856	103	0.473141
1	143440472	21	10783230	103	0.61786
1	143440472	21	10784876	103	0.611112
1	143440472	21	10784969	103	0.523685
1	143440472	21	10785063	103	0.393381
1	143440472	21	10786345	103	0.64435
1	143440472	21	10786475	103	0.611112
1	143440472	21	10786995	103	0.500008
1	143440472	21	10787222	103	0.634258
1	143440472	21	10789188	103	0.680909
1	143440472	21	10789303	103	0.414256
1	143440472	21	10792602	103	0.309033
1	143440472	21	10793891	103	0.31095
1	143440472	21	10794112	103	0.689813
1	143440472	21	10796808	103	0.453598
1	143440472	21	10796811	103	0.453598
1	143440472	21	10797426	103	0.709292
1	143440472	21	10797672	103	0.57284
1	143440472	21	10798346	103	0.529595
1	143440472	21	10800261	103	0.57284
1	143440472	21	10800619	103	0.52381
1	143440472	21	10801036	103	0.458933
1	143440472	21	10802711	103	0.529595
1	143440472	21	10825998	103	0.52381
1	143440472	21	10865782	103	0.300973
1	143440472	21	10870584	103	0.440131
1	143440506	21	9664497	103	0.310407
1	143440506	21	9679293	103	0.504938
1	143440506	21	9679349	103	0.382218
1	143440506	21	9688001	103	0.360679
1	143440506	21	9698111	103	0.454462
1	143440506	21	9726750	103	0.382565
1	143440506	21	10699325	103	0.5506
1	143440506	21	10699723	103	0.39408
1	143440506	21	10699728	103	0.39408
1	143440506	21	10700518	103	0.336507
1	143440506	21	10701203	103	0.465197
1	143440506	21	10703466	103	0.529595
1	143440506	21	10704148	103	0.542443
1	143440506	21	10704750	103	0.482699
1	143440506	21	10708817	103	0.501313
1	143440506	21	10710183	103	0.31812
1	143440506	21	10710414	103	0.579538
1	143440506	21	10710591	103	0.52381
1	143440506	21	10714770	103	0.346012
1	143440506	21	10716908	103	0.500008
1	143440506	21	10718500	103	0.369196
1	143440506	21	10718638	103	0.410014
1	143440506	21	10727888	103	0.35276
1	143440506	21	10731668	103	0.473141
1	143440506	21	10732130	103	0.410014
1	143440506	21	10732173	103	0.64435
1	143440506	21	10735634	103	0.546186
1	143440506	21	10738104	103	0.669035
1	143440506	21	10738105	103	0.669035
1	143440506	21	10739689	103	0.533349
1	143440506	21	10740514	103	0.423821
1	143440506	21	10746454	103	0.443221
1	143440506	21	10747473	103	0.493842
1	143440506	21	10748887	103	0.588979
1	143440506	21	10749329	103	0.650621
1	143440506	21	10754396	103	0.573388
1	143440506	21	10754873	103	0.339586
1	143440506	21	10756065	103	0.542443
1	143440506	21	10759330	103	0.625097
1	143440506	21	10759498	103	0.689813
1	143440506	21	10761082	103	0.378099
1	143440506	21	10761362	103	0.482699
1	143440506	21	10761363	103	0.482699
1	143440506	21	10764454	103	0.543033
1	143440506	21	10764944	103	0.657408
1	143440506	21	10764980	103	0.57284
1	143440506	21	10766472	103	0.566598
1	143440506	21	10768104	103	0.65962
1	143440506	21	10768694	103	0.699269
1	143440506	21	10770843	103	0.333519
1	143440506	21	10771297	103	0.664715
1	143440506	21	10771580	103	0.482412
1	143440506	21	10772662	103	0.611112
1	143440506	21	10772908	103	0.580874
1	143440506	21	10773853	103	0.57284
1	143440506	21	10774246	103	0.443221
1	143440506	21	10776412	103	0.500008
1	143440506	21	10777285	103	0.405224
1	143440506	21	10778677	103	0.650621
1	143440506	21	10779476	103	0.504938
1	143440506	21	10781461	103	0.428928
1	143440506	21	10781500	103	0.721956
1	143440506	21	10782071	103	0.566598
1	143440506	21	10782856	103	0.473141
1	143440506	21	10783230	103	0.61786
1	143440506	21	10784876	103	0.611112
1	143440506	21	10784969	103	0.523685
1	143440506	21	10785063	103	0.393381
1	143440506	21	10786345	103	0.64435
1	143440506	21	10786475	103	0.611112
1	143440506	21	10786995	103	0.500008
1	143440506	21	10787222	103	0.634258
1	143440506	21	10789188	103	0.680909
1	143440506	21	10789303	103	0.414256
1	143440506	21	10792602	103	0.309033
1	143440506	21	10793891	103	0.31095
1	143440506	21	10794112	103	0.689813
1	143440506	21	10796808	103	0.453598
1	143440506	21	10796811	103	0.453598
1	143440506	21	10797426	103	0.709292
1	143440506	21	10797672	103	0.57284
1	143440506	21	10798346	103	0.529595
1	143440506	21	10800261	103	0.57284
1	143440506	21	10800619	103	0.52381
1	143440506	21	10801036	103	0.458933
1	143440506	21	10802711	103	0.529595
1	143440506	21	10825998	103	0.52381
1	143440506	21	10865782	103	0.300973
1	143440506	21	10870584	103	0.440131
1	143443845	21	9664497	103	0.318261
1	143443845	21	9679293	103	0.446798
1	143443845	21	9679349	103	0.379234
1	143443845	21	9688001	103	0.376461
1	143443845	21	9698111	103	0.478853
1	143443845	21	9726750	103	0.375877
1	143443845	21	10699325	103	0.556722
1	143443845	21	10699723	103	0.460772
1	143443845	21	10699728	103	0.460772
1	143443845	21	10700518	103	0.351661
1	143443845	21	10701203	103	0.412011
1	143443845	21	10703466	103	0.494462
1	143443845	21	10704148	103	0.537496
1	143443845	21	10704750	103	0.522897
1	143443845	21	10708817	103	0.445184
1	143443845	21	10710183	103	0.343995
1	143443845	21	10710414	103	0.61067
1	143443845	21	10710591	103	0.562047
1	143443845	21	10716908	103	0.533206
1	143443845	21	10718500	103	0.37076
1	143443845	21	10718638	103	0.387062
1	143443845	21	10727888	103	0.369398
1	143443845	21	10731668	103	0.482893
1	143443845	21	10732130	103	0.451236
1	143443845	21	10732173	103	0.602664
1	143443845	21	10735634	103	0.518213
1	143443845	21	10738104	103	0.714116
1	143443845	21	10738105	103	0.714116
1	143443845	21	10739689	103	0.443243
1	143443845	21	10740514	103	0.346245
1	143443845	21	10746454	103	0.52033
1	143443845	21	10747473	103	0.494462
1	143443845	21	10748887	103	0.52033
1	143443845	21	10749329	103	0.606426
1	143443845	21	10754396	103	0.595117
1	143443845	21	10754873	103	0.341803
1	143443845	21	10756065	103	0.537496
1	143443845	21	10759330	103	0.653727
1	143443845	21	10759498	103	0.710578
1	143443845	21	10761082	103	0.387062
1	143443845	21	10761362	103	0.522897
1	143443845	21	10761363	103	0.522897
1	143443845	21	10764454	103	0.569597
1	143443845	21	10764944	103	0.688514
1	143443845	21	10764980	103	0.606426
1	143443845	21	10766472	103	0.529341
1	143443845	21	10768104	103	0.635149
1	143443845	21	10768694	103	0.717461
1	143443845	21	10770843	103	0.413754
1	143443845	21	10771297	103	0.693216
1	143443845	21	10771580	103	0.540261
1	143443845	21	10772662	103	0.569227
1	143443845	21	10772908	103	0.481046
1	143443845	21	10773853	103	0.606426
1	143443845	21	10774246	103	0.485168
1	143443845	21	10776412	103	0.498363
1	143443845	21	10777285	103	0.419926
1	143443845	21	10778677	103	0.684354
1	143443845	21	10779476	103	0.553337
1	143443845	21	10781461	103	0.455459
1	143443845	21	10781500	103	0.744938
1	143443845	21	10782071	103	0.565409
1	143443845	21	10782856	103	0.448819
1	143443845	21	10783230	103	0.688514
1	143443845	21	10784876	103	0.684354
1	143443845	21	10784969	103	0.533155
1	143443845	21	10785063	103	0.378501
1	143443845	21	10786345	103	0.565409
1	143443845	21	10786475	103	0.644801
1	143443845	21	10786995	103	0.533206
1	143443845	21	10787222	103	0.641802
1	143443845	21	10789188	103	0.704246
1	143443845	21	10789303	103	0.427062
1	143443845	21	10792602	103	0.322451
1	143443845	21	10793891	103	0.301542
1	143443845	21	10794112	103	0.710578
1	143443845	21	10796808	103	0.49096
1	143443845	21	10796811	103	0.49096
1	143443845	21	10797426	103	0.724904
1	143443845	21	10797672	103	0.606426
1	143443845	21	10798346	103	0.565409
1	143443845	21	10800261	103	0.533206
1	143443845	21	10800619	103	0.599392
1	143443845	21	10801036	103	0.377248
1	143443845	21	10802711	103	0.602664
1	143443845	21	10820876	103	0.313806
1	143443845	21	10825998	103	0.599392
1	143443845	21	10865782	103	0.347714
1	143443845	21	10870584	103	0.512916
1	143453328	21	9664497	103	0.349505
1	143453328	21	9679293	103	0.549654
1	143453328	21	9679349	103	0.479409
1	143453328	21	9688001	103	0.428879
1	143453328	21	9698111	103	0.460953
1	143453328	21	9726750	103	0.459653
1	143453328	21	10699325	103	0.519645
1	143453328	21	10699723	103	0.463353
1	143453328	21	10699728	103	0.463353
1	143453328	21	10700518	103	0.300445
1	143453328	21	10701203	103	0.50796
1	143453328	21	10703466	103	0.49866
1	143453328	21	10704148	103	0.585805
1	143453328	21	10704750	103	0.562361
1	143453328	21	10706076	103	0.3148
1	143453328	21	10708817	103	0.50796
1	143453328	21	10710183	103	0.353683
1	143453328	21	10710414	103	0.665583
1	143453328	21	10710591	103	0.567532
1	143453328	21	10714770	103	0.350444
1	143453328	21	10716908	103	0.658955
1	143453328	21	10718500	103	0.402467
1	143453328	21	10718638	103	0.381026
1	143453328	21	10727382	103	0.305662
1	143453328	21	10727888	103	0.34631
1	143453328	21	10731668	103	0.478554
1	143453328	21	10732130	103	0.482978
1	143453328	21	10732173	103	0.573163
1	143453328	21	10735634	103	0.553415
1	143453328	21	10738104	103	0.714369
1	143453328	21	10738105	103	0.714369
1	143453328	21	10739689	103	0.429039
1	143453328	21	10740514	103	0.394495
1	143453328	21	10746454	103	0.482978
1	143453328	21	10747473	103	0.49866
1	143453328	21	10748887	103	0.519645
1	143453328	21	10749329	103	0.579253
1	143453328	21	10754396	103	0.616719
1	143453328	21	10754873	103	0.402467
1	143453328	21	10756065	103	0.585805
1	143453328	21	10759330	103	0.672736
1	143453328	21	10759498	103	0.697404
1	143453328	21	10761082	103	0.413668
1	143453328	21	10761362	103	0.487805
1	143453328	21	10761363	103	0.487805
1	143453328	21	10764454	103	0.62267
1	143453328	21	10764944	103	0.707381
1	143453328	21	10764980	103	0.541328
1	143453328	21	10766472	103	0.535263
1	143453328	21	10768104	103	0.635813
1	143453328	21	10768694	103	0.706725
1	143453328	21	10770843	103	0.374433
1	143453328	21	10771297	103	0.672736
1	143453328	21	10771580	103	0.555919
1	143453328	21	10772662	103	0.541328
1	143453328	21	10772908	103	0.511407
1	143453328	21	10773853	103	0.579253
1	143453328	21	10774246	103	0.482978
1	143453328	21	10776412	103	0.579253
1	143453328	21	10777285	103	0.405309
1	143453328	21	10778677	103	0.658955
1	143453328	21	10779476	103	0.511407
1	143453328	21	10781461	103	0.459074
1	143453328	21	10781500	103	0.730693
1	143453328	21	10782071	103	0.612359
1	143453328	21	10782856	103	0.478554
1	143453328	21	10783230	103	0.625058
1	143453328	21	10784876	103	0.658955
1	143453328	21	10784969	103	0.52545
1	143453328	21	10785063	103	0.397614
1	143453328	21	10786345	103	0.612359
1	143453328	21	10786475	103	0.618462
1	143453328	21	10786995	103	0.541328
1	143453328	21	10787222	103	0.638359
1	143453328	21	10789188	103	0.688639
1	143453328	21	10789303	103	0.414213
1	143453328	21	10792602	103	0.404939
1	143453328	21	10794112	103	0.697404
1	143453328	21	10796808	103	0.567532
1	143453328	21	10796811	103	0.567532
1	143453328	21	10797426	103	0.716618
1	143453328	21	10797672	103	0.618462
1	143453328	21	10798346	103	0.573163
1	143453328	21	10800261	103	0.541328
1	143453328	21	10800619	103	0.529627
1	143453328	21	10801036	103	0.465032
1	143453328	21	10802711	103	0.573163
1	143453328	21	10820876	103	0.349465
1	143453328	21	10825998	103	0.606746
1	143453328	21	10865782	103	0.333158
1	143453328	21	10870584	103	0.550027
1	143463206	21	10703466	103	0.34585
1	143463206	21	10708817	103	0.349127
1	143463206	21	10716908	103	0.346385
1	143463206	21	10738104	103	0.314627
1	143463206	21	10738105	103	0.314627
1	143463206	21	10749329	103	0.383265
1	143463206	21	10756065	103	0.312294
1	143463206	21	10759330	103	0.313468
1	143463206	21	10759498	103	0.318462
1	143463206	21	10764454	103	0.322379
1	143463206	21	10768694	103	0.320615
1	143463206	21	10771297	103	0.384968
1	143463206	21	10781500	103	0.316553
1	143463206	21	10782071	103	0.3107
1	143463206	21	10784876	103	0.31137
1	143463206	21	10784969	103	0.301559
1	143463206	21	10785063	103	0.350885
1	143463206	21	10786995	103	0.383265
1	143463206	21	10787222	103	0.301559
1	143463206	21	10789188	103	0.316553
1	143463206	21	10794112	103	0.318462
1	143463206	21	10796808	103	0.382827
1	143463206	21	10796811	103	0.382827
1	143464143	21	9679293	103	0.301736
1	143464143	21	10698171	103	0.307467
1	143464143	21	10699325	103	0.313456
1	143464143	21	10699723	103	0.333054
1	143464143	21	10699728	103	0.333054
1	143464143	21	10701203	103	0.334529
1	143464143	21	10704148	103	0.310291
1	143464143	21	10710414	103	0.347541
1	143464143	21	10716908	103	0.34015
1	143464143	21	10727888	103	0.353689
1	143464143	21	10735634	103	0.345827
1	143464143	21	10738104	103	0.362297
1	143464143	21	10738105	103	0.362297
1	143464143	21	10749329	103	0.303153
1	143464143	21	10754396	103	0.341754
1	143464143	21	10754873	103	0.303153
1	143464143	21	10759330	103	0.394861
1	143464143	21	10759498	103	0.305295
1	143464143	21	10761362	103	0.319714
1	143464143	21	10761363	103	0.319714
1	143464143	21	10763477	103	0.315361
1	143464143	21	10764454	103	0.3288
1	143464143	21	10764944	103	0.310291
1	143464143	21	10764980	103	0.303153
1	143464143	21	10768694	103	0.389305
1	143464143	21	10771297	103	0.317709
1	143464143	21	10772662	103	0.34015
1	143464143	21	10772908	103	0.301736
1	143464143	21	10773853	103	0.303153
1	143464143	21	10777285	103	0.378512
1	143464143	21	10778677	103	0.34015
1	143464143	21	10782071	103	0.333054
1	143464143	21	10786475	103	0.34015
1	143464143	21	10786995	103	0.303153
1	143464143	21	10787222	103	0.322868
1	143464143	21	10789188	103	0.333428
1	143464143	21	10794112	103	0.341754
1	143464143	21	10797426	103	0.35941
1	143464143	21	10797672	103	0.379276
1	143464143	21	10798346	103	0.333054
1	143464143	21	10800261	103	0.303153
1	143464143	21	10800619	103	0.326244
1	143464143	21	10802711	103	0.333054
1	143464143	21	10820876	103	0.343324
1	143464143	21	10822891	103	0.306381
1	143464143	21	10900738	103	0.318602
1	143464143	21	10937022	103	0.301861
1	143469073	21	9679293	103	0.317031
1	143469073	21	9679349	103	0.354143
1	143469073	21	9688001	103	0.341595
1	143469073	21	10699325	103	0.380731
1	143469073	21	10701203	103	0.343846
1	143469073	21	10703466	103	0.421216
1	143469073	21	10704148	103	0.45045
1	143469073	21	10704750	103	0.393803
1	143469073	21	10708817	103	0.343846
1	143469073	21	10710414	103	0.408401
1	143469073	21	10710591	103	0.366796
1	143469073	21	10716908	103	0.479182
1	143469073	21	10718500	103	0.394087
1	143469073	21	10718638	103	0.303755
1	143469073	21	10727888	103	0.303867
1	143469073	21	10732130	103	0.422475
1	143469073	21	10732173	103	0.509492
1	143469073	21	10735634	103	0.409401
1	143469073	21	10738104	103	0.510063
1	143469073	21	10738105	103	0.510063
1	143469073	21	10746454	103	0.422475
1	143469073	21	10747473	103	0.341332
1	143469073	21	10748887	103	0.46639
1	143469073	21	10749329	103	0.435595
1	143469073	21	10754396	103	0.47064
1	143469073	21	10756065	103	0.494559
1	143469073	21	10759330	103	0.465803
1	143469073	21	10759498	103	0.5151
1	143469073	21	10761362	103	0.353779
1	143469073	21	10761363	103	0.353779
1	143469073	21	10764454	103	0.391694
1	143469073	21	10764944	103	0.45045
1	143469073	21	10764980	103	0.479182
1	143469073	21	10766472	103	0.464305
1	143469073	21	10768104	103	0.429859
1	143469073	21	10768694	103	0.532705
1	143469073	21	10771297	103	0.423189
1	143469073	21	10771580	103	0.446062
1	143469073	21	10772662	103	0.317304
1	143469073	21	10772908	103	0.396735
1	143469073	21	10773853	103	0.479182
1	143469073	21	10774246	103	0.422475
1	143469073	21	10776412	103	0.479182
1	143469073	21	10778677	103	0.479182
1	143469073	21	10779476	103	0.396735
1	143469073	21	10781461	103	0.300696
1	143469073	21	10781500	103	0.543937
1	143469073	21	10782071	103	0.464305
1	143469073	21	10782856	103	0.368057
1	143469073	21	10783230	103	0.45045
1	143469073	21	10784876	103	0.435595
1	143469073	21	10784969	103	0.329957
1	143469073	21	10786345	103	0.509492
1	143469073	21	10786475	103	0.524846
1	143469073	21	10786995	103	0.435595
1	143469073	21	10787222	103	0.490143
1	143469073	21	10789188	103	0.498101
1	143469073	21	10789303	103	0.350862
1	143469073	21	10792602	103	0.317031
1	143469073	21	10794112	103	0.5151
1	143469073	21	10796808	103	0.449909
1	143469073	21	10796811	103	0.449909
1	143469073	21	10797426	103	0.50512
1	143469073	21	10797672	103	0.524846
1	143469073	21	10798346	103	0.421216
1	143469073	21	10800261	103	0.354656
1	143469073	21	10800619	103	0.407292
1	143469073	21	10801036	103	0.40337
1	143469073	21	10802711	103	0.421216
1	143469073	21	10825998	103	0.32842
1	143469073	21	10870584	103	0.389232
1	143470283	21	9679293	103	0.339954
1	143470283	21	9679349	103	0.406637
1	143470283	21	9688001	103	0.321459
1	143470283	21	9698111	103	0.304855
1	143470283	21	9726750	103	0.426767
1	143470283	21	10698171	103	0.331284
1	143470283	21	10699325	103	0.46524
1	143470283	21	10699723	103	0.300994
1	143470283	21	10699728	103	0.300994
1	143470283	21	10700518	103	0.316897
1	143470283	21	10701203	103	0.412073
1	143470283	21	10703466	103	0.474036
1	143470283	21	10704148	103	0.565327
1	143470283	21	10704750	103	0.436099
1	143470283	21	10706076	103	0.35414
1	143470283	21	10708817	103	0.412073
1	143470283	21	10710183	103	0.426767
1	143470283	21	10710414	103	0.565327
1	143470283	21	10710591	103	0.503422
1	143470283	21	10716908	103	0.596585
1	143470283	21	10718500	103	0.358061
1	143470283	21	10718638	103	0.373249
1	143470283	21	10731668	103	0.400393
1	143470283	21	10732130	103	0.46524
1	143470283	21	10732173	103	0.474036
1	143470283	21	10735634	103	0.49616
1	143470283	21	10738104	103	0.661153
1	143470283	21	10738105	103	0.661153
1	143470283	21	10740514	103	0.3791
1	143470283	21	10746454	103	0.417979
1	143470283	21	10747473	103	0.474036
1	143470283	21	10748887	103	0.515032
1	143470283	21	10749329	103	0.493908
1	143470283	21	10754396	103	0.551584
1	143470283	21	10754873	103	0.358061
1	143470283	21	10756065	103	0.565327
1	143470283	21	10759330	103	0.587318
1	143470283	21	10759498	103	0.603547
1	143470283	21	10761082	103	0.417979
1	143470283	21	10761362	103	0.390656
1	143470283	21	10761363	103	0.390656
1	143470283	21	10764454	103	0.593677
1	143470283	21	10764944	103	0.565327
1	143470283	21	10764980	103	0.493908
1	143470283	21	10766472	103	0.474036
1	143470283	21	10768104	103	0.513696
1	143470283	21	10768694	103	0.627783
1	143470283	21	10770843	103	0.343887
1	143470283	21	10771297	103	0.587318
1	143470283	21	10771580	103	0.564936
1	143470283	21	10772662	103	0.596585
1	143470283	21	10772908	103	0.429279
1	143470283	21	10773853	103	0.493908
1	143470283	21	10774246	103	0.417979
1	143470283	21	10776412	103	0.493908
1	143470283	21	10777285	103	0.404991
1	143470283	21	10778677	103	0.493908
1	143470283	21	10779476	103	0.429279
1	143470283	21	10781461	103	0.440247
1	143470283	21	10781500	103	0.633541
1	143470283	21	10782071	103	0.523411
1	143470283	21	10782856	103	0.400393
1	143470283	21	10783230	103	0.565327
1	143470283	21	10784876	103	0.544035
1	143470283	21	10784969	103	0.448796
1	143470283	21	10785063	103	0.395353
1	143470283	21	10786345	103	0.523411
1	143470283	21	10786475	103	0.493908
1	143470283	21	10786995	103	0.596585
1	143470283	21	10787222	103	0.595513
1	143470283	21	10789188	103	0.633541
1	143470283	21	10789303	103	0.38329
1	143470283	21	10794112	103	0.65785
1	143470283	21	10796808	103	0.55454
1	143470283	21	10796811	103	0.55454
1	143470283	21	10797426	103	0.652885
1	143470283	21	10797672	103	0.544035
1	143470283	21	10798346	103	0.575231
1	143470283	21	10800261	103	0.446204
1	143470283	21	10800619	103	0.503422
1	143470283	21	10801036	103	0.426004
1	143470283	21	10802711	103	0.629496
1	143470283	21	10825998	103	0.503422
1	143470283	21	10870584	103	0.38509
1	143472188	21	9664497	103	0.348348
1	143472188	21	9679293	103	0.495989
1	143472188	21	9679349	103	0.49513
1	143472188	21	9688001	103	0.387006
1	143472188	21	9698111	103	0.427238
1	143472188	21	9726750	103	0.461292
1	143472188	21	10698171	103	0.334827
1	143472188	21	10699325	103	0.575434
1	143472188	21	10699723	103	0.483004
1	143472188	21	10699728	103	0.483004
1	143472188	21	10700518	103	0.38327
1	143472188	21	10701203	103	0.57885
1	143472188	21	10703466	103	0.626819
1	143472188	21	10704148	103	0.6641
1	143472188	21	10704750	103	0.643216
1	143472188	21	10706076	103	0.358441
1	143472188	21	10708817	103	0.57885
1	143472188	21	10710183	103	0.370732
1	143472188	21	10710414	103	0.6641
1	143472188	21	10710591	103	0.60911
1	143472188	21	10711698	103	0.326345
1	143472188	21	10714770	103	0.347328
1	143472188	21	10716908	103	0.697722
1	143472188	21	10718500	103	0.455413
1	143472188	21	10718638	103	0.480208
1	143472188	21	10727382	103	0.368245
1	143472188	21	10727888	103	0.399884
1	143472188	21	10731668	103	0.511119
1	143472188	21	10732130	103	0.526745
1	143472188	21	10732173	103	0.626819
1	143472188	21	10735634	103	0.609911
1	143472188	21	10738104	103	0.779682
1	143472188	21	10738105	103	0.779682
1	143472188	21	10739689	103	0.408657
1	143472188	21	10740514	103	0.453416
1	143472188	21	10746454	103	0.575434
1	143472188	21	10747473	103	0.626819
1	143472188	21	10748887	103	0.575434
1	143472188	21	10749329	103	0.645141
1	143472188	21	10750449	103	0.312481
1	143472188	21	10751639	103	0.312481
1	143472188	21	10754396	103	0.693404
1	143472188	21	10754873	103	0.41313
1	143472188	21	10756065	103	0.6641
1	143472188	21	10759330	103	0.737373
1	143472188	21	10759383	103	0.321677
1	143472188	21	10759498	103	0.746914
1	143472188	21	10761082	103	0.480208
1	143472188	21	10761362	103	0.542887
1	143472188	21	10761363	103	0.542887
1	143472188	21	10764454	103	0.682496
1	143472188	21	10764944	103	0.717198
1	143472188	21	10764980	103	0.697722
1	143472188	21	10766472	103	0.678916
1	143472188	21	10768104	103	0.723916
1	143472188	21	10768694	103	0.825715
1	143472188	21	10770843	103	0.462492
1	143472188	21	10771297	103	0.737373
1	143472188	21	10771580	103	0.55714
1	143472188	21	10772662	103	0.645141
1	143472188	21	10772908	103	0.594109
1	143472188	21	10773853	103	0.697722
1	143472188	21	10774147	103	0.306345
1	143472188	21	10774246	103	0.575434
1	143472188	21	10776412	103	0.594619
1	143472188	21	10777285	103	0.488202
1	143472188	21	10778677	103	0.697722
1	143472188	21	10779476	103	0.495989
1	143472188	21	10781461	103	0.511204
1	143472188	21	10781500	103	0.779945
1	143472188	21	10782071	103	0.678916
1	143472188	21	10782856	103	0.609911
1	143472188	21	10783230	103	0.717198
1	143472188	21	10784876	103	0.697722
1	143472188	21	10784969	103	0.576034
1	143472188	21	10785063	103	0.514495
1	143472188	21	10786345	103	0.626819
1	143472188	21	10786475	103	0.645141
1	143472188	21	10786995	103	0.697722
1	143472188	21	10787222	103	0.727294
1	143472188	21	10789188	103	0.725099
1	143472188	21	10789303	103	0.464824
1	143472188	21	10792602	103	0.365404
1	143472188	21	10793891	103	0.300876
1	143472188	21	10794112	103	0.802412
1	143472188	21	10796808	103	0.60911
1	143472188	21	10796811	103	0.60911
1	143472188	21	10797426	103	0.792988
1	143472188	21	10797672	103	0.645141
1	143472188	21	10798346	103	0.678916
1	143472188	21	10800261	103	0.645141
1	143472188	21	10800619	103	0.60911
1	143472188	21	10801036	103	0.5005
1	143472188	21	10802711	103	0.626819
1	143472188	21	10816727	103	0.300876
1	143472188	21	10818007	103	0.300876
1	143472188	21	10820876	103	0.426094
1	143472188	21	10825494	103	0.306345
1	143472188	21	10825998	103	0.60911
1	143472188	21	10832668	103	0.309589
1	143472188	21	10840451	103	0.309589
1	143472188	21	10865782	103	0.338835
1	143472188	21	10870584	103	0.485298
1	143472645	21	10710414	103	0.333964
1	143472645	21	10710591	103	0.331338
1	143472645	21	10716908	103	0.362215
1	143472645	21	10738104	103	0.370867
1	143472645	21	10738105	103	0.370867
1	143472645	21	10749329	103	0.318584
1	143472645	21	10759330	103	0.349856
1	143472645	21	10759498	103	0.35566
1	143472645	21	10764454	103	0.323819
1	143472645	21	10764944	103	0.333964
1	143472645	21	10768694	103	0.372922
1	143472645	21	10771297	103	0.307341
1	143472645	21	10781500	103	0.338994
1	143472645	21	10784876	103	0.362215
1	143472645	21	10784969	103	0.331428
1	143472645	21	10787222	103	0.331428
1	143472645	21	10789188	103	0.338994
1	143472645	21	10794112	103	0.35566
1	143472645	21	10797426	103	0.346383
1	143472645	21	10800261	103	0.362215
1	143472645	21	10825998	103	0.331338
1	143477207	21	9664497	103	0.330136
1	143477207	21	9679293	103	0.48928
1	143477207	21	9679349	103	0.494367
1	143477207	21	9688001	103	0.338713
1	143477207	21	9698111	103	0.415745
1	143477207	21	9726750	103	0.449382
1	143477207	21	10698171	103	0.333062
1	143477207	21	10699325	103	0.571771
1	143477207	21	10699723	103	0.479237
1	143477207	21	10699728	103	0.479237
1	143477207	21	10700518	103	0.388398
1	143477207	21	10701203	103	0.573022
1	143477207	21	10703466	103	0.62645
1	143477207	21	10704148	103	0.666034
1	143477207	21	10704750	103	0.641862
1	143477207	21	10706076	103	0.341225
1	143477207	21	10708817	103	0.573022
1	143477207	21	10710183	103	0.3579
1	143477207	21	10710414	103	0.666034
1	143477207	21	10710591	103	0.607623
1	143477207	21	10711698	103	0.327267
1	143477207	21	10714770	103	0.332771
1	143477207	21	10716908	103	0.6999
1	143477207	21	10718500	103	0.451622
1	143477207	21	10718638	103	0.47454
1	143477207	21	10727382	103	0.347962
1	143477207	21	10727888	103	0.405235
1	143477207	21	10731668	103	0.505396
1	143477207	21	10732130	103	0.522024
1	143477207	21	10732173	103	0.62645
1	143477207	21	10735634	103	0.606295
1	143477207	21	10738104	103	0.792083
1	143477207	21	10738105	103	0.792083
1	143477207	21	10739689	103	0.398439
1	143477207	21	10740514	103	0.443814
1	143477207	21	10746454	103	0.571771
1	143477207	21	10747473	103	0.62645
1	143477207	21	10748887	103	0.571771
1	143477207	21	10749329	103	0.645911
1	143477207	21	10750449	103	0.313935
1	143477207	21	10751639	103	0.313935
1	143477207	21	10754396	103	0.698671
1	143477207	21	10754873	103	0.408467
1	143477207	21	10756065	103	0.666034
1	143477207	21	10759330	103	0.742022
1	143477207	21	10759383	103	0.324568
1	143477207	21	10759498	103	0.753784
1	143477207	21	10761082	103	0.522024
1	143477207	21	10761362	103	0.539184
1	143477207	21	10761363	103	0.539184
1	143477207	21	10764454	103	0.6868
1	143477207	21	10764944	103	0.720598
1	143477207	21	10764980	103	0.6999
1	143477207	21	10766472	103	0.679896
1	143477207	21	10768104	103	0.705023
1	143477207	21	10768694	103	0.835671
1	143477207	21	10770843	103	0.479014
1	143477207	21	10771297	103	0.742022
1	143477207	21	10771580	103	0.558513
1	143477207	21	10772662	103	0.645911
1	143477207	21	10772908	103	0.589381
1	143477207	21	10773853	103	0.6999
1	143477207	21	10774147	103	0.309057
1	143477207	21	10774246	103	0.571771
1	143477207	21	10776412	103	0.594089
1	143477207	21	10777285	103	0.489726
1	143477207	21	10778677	103	0.6999
1	143477207	21	10779476	103	0.48928
1	143477207	21	10781461	103	0.518043
1	143477207	21	10781500	103	0.787181
1	143477207	21	10782071	103	0.679896
1	143477207	21	10782856	103	0.606295
1	143477207	21	10783230	103	0.720598
1	143477207	21	10784876	103	0.6999
1	143477207	21	10784969	103	0.581021
1	143477207	21	10785063	103	0.506652
1	143477207	21	10786345	103	0.62645
1	143477207	21	10786475	103	0.645911
1	143477207	21	10786995	103	0.6999
1	143477207	21	10787222	103	0.737025
1	143477207	21	10789188	103	0.730688
1	143477207	21	10789303	103	0.466161
1	143477207	21	10792602	103	0.356583
1	143477207	21	10793891	103	0.302865
1	143477207	21	10794112	103	0.810989
1	143477207	21	10796808	103	0.607623
1	143477207	21	10796811	103	0.607623
1	143477207	21	10797426	103	0.802529
1	143477207	21	10797672	103	0.645911
1	143477207	21	10798346	103	0.679896
1	143477207	21	10800261	103	0.645911
1	143477207	21	10800619	103	0.607623
1	143477207	21	10801036	103	0.491635
1	143477207	21	10802711	103	0.62645
1	143477207	21	10816727	103	0.302865
1	143477207	21	10818007	103	0.302865
1	143477207	21	10820876	103	0.411104
1	143477207	21	10825494	103	0.309057
1	143477207	21	10825998	103	0.607623
1	143477207	21	10832668	103	0.310366
1	143477207	21	10840451	103	0.310366
1	143477207	21	10865782	103	0.328487
1	143477207	21	10870584	103	0.480948
1	143480064	21	9679293	103	0.48768
1	143480064	21	9679349	103	0.486469
1	143480064	21	9682378	103	0.332243
1	143480064	21	9688001	103	0.402924
1	143480064	21	9698111	103	0.485605
1	143480064	21	9726750	103	0.462609
1	143480064	21	10698171	103	0.447884
1	143480064	21	10699325	103	0.600639
1	143480064	21	10699723	103	0.559766
1	143480064	21	10699728	103	0.559766
1	143480064	21	10700518	103	0.433621
1	143480064	21	10701203	103	0.521938
1	143480064	21	10703466	103	0.621634
1	143480064	21	10704148	103	0.681332
1	143480064	21	10704750	103	0.694664
1	143480064	21	10706076	103	0.35625
1	143480064	21	10708817	103	0.584161
1	143480064	21	10710183	103	0.404825
1	143480064	21	10710414	103	0.748787
1	143480064	21	10710591	103	0.724415
1	143480064	21	10711698	103	0.334535
1	143480064	21	10714770	103	0.310173
1	143480064	21	10716908	103	0.717272
1	143480064	21	10718500	103	0.528105
1	143480064	21	10718638	103	0.600639
1	143480064	21	10727382	103	0.3574
1	143480064	21	10727553	103	0.3164
1	143480064	21	10727657	103	0.308619
1	143480064	21	10727888	103	0.452419
1	143480064	21	10731668	103	0.573631
1	143480064	21	10732130	103	0.600639
1	143480064	21	10732173	103	0.686743
1	143480064	21	10735634	103	0.573631
1	143480064	21	10738104	103	0.902473
1	143480064	21	10738105	103	0.902473
1	143480064	21	10739689	103	0.533514
1	143480064	21	10740514	103	0.473129
1	143480064	21	10746454	103	0.600639
1	143480064	21	10747473	103	0.686743
1	143480064	21	10748887	103	0.600639
1	143480064	21	10749329	103	0.786749
1	143480064	21	10750449	103	0.325977
1	143480064	21	10751639	103	0.325977
1	143480064	21	10754396	103	0.743712
1	143480064	21	10754873	103	0.471472
1	143480064	21	10756065	103	0.748787
1	143480064	21	10759330	103	0.781337
1	143480064	21	10759383	103	0.34953
1	143480064	21	10759498	103	0.885733
1	143480064	21	10761082	103	0.48038
1	143480064	21	10761362	103	0.694664
1	143480064	21	10761363	103	0.694664
1	143480064	21	10764319	103	0.334535
1	143480064	21	10764454	103	0.789677
1	143480064	21	10764944	103	0.819425
1	143480064	21	10764980	103	0.717272
1	143480064	21	10766472	103	0.686743
1	143480064	21	10768104	103	0.686157
1	143480064	21	10768361	103	0.333489
1	143480064	21	10768694	103	0.922977
1	143480064	21	10770358	103	0.302853
1	143480064	21	10770843	103	0.453067
1	143480064	21	10771297	103	0.781337
1	143480064	21	10771580	103	0.628095
1	143480064	21	10772662	103	0.651005
1	143480064	21	10772908	103	0.547408
1	143480064	21	10773443	103	0.3164
1	143480064	21	10773853	103	0.786749
1	143480064	21	10774147	103	0.33245
1	143480064	21	10774246	103	0.600639
1	143480064	21	10776412	103	0.651005
1	143480064	21	10777285	103	0.558816
1	143480064	21	10778677	103	0.786749
1	143480064	21	10779476	103	0.610586
1	143480064	21	10779899	103	0.319736
1	143480064	21	10781461	103	0.578363
1	143480064	21	10781500	103	0.849753
1	143480064	21	10782071	103	0.755095
1	143480064	21	10782856	103	0.637788
1	143480064	21	10783230	103	0.748787
1	143480064	21	10784876	103	0.786749
1	143480064	21	10784969	103	0.687217
1	143480064	21	10785063	103	0.497188
1	143480064	21	10786345	103	0.686743
1	143480064	21	10786475	103	0.651005
1	143480064	21	10786995	103	0.717272
1	143480064	21	10787222	103	0.822841
1	143480064	21	10789188	103	0.849753
1	143480064	21	10789303	103	0.532206
1	143480064	21	10792602	103	0.329192
1	143480064	21	10793891	103	0.367146
1	143480064	21	10794112	103	0.885733
1	143480064	21	10796808	103	0.657157
1	143480064	21	10796811	103	0.657157
1	143480064	21	10797426	103	0.886196
1	143480064	21	10797672	103	0.786749
1	143480064	21	10798346	103	0.686743
1	143480064	21	10800261	103	0.717272
1	143480064	21	10800619	103	0.724415
1	143480064	21	10801036	103	0.41637
1	143480064	21	10802711	103	0.686743
1	143480064	21	10813770	103	0.328587
1	143480064	21	10816727	103	0.319736
1	143480064	21	10817039	103	0.363726
1	143480064	21	10818007	103	0.319736
1	143480064	21	10820876	103	0.397157
1	143480064	21	10822891	103	0.315882
1	143480064	21	10825494	103	0.33245
1	143480064	21	10825998	103	0.657157
1	143480064	21	10832668	103	0.3164
1	143480064	21	10840451	103	0.3164
1	143480064	21	10851176	103	0.303057
1	143480064	21	10865782	103	0.334679
1	143480064	21	10870584	103	0.613412
1	143480064	21	10900738	103	0.327243
1	143480922	21	9697625	103	0.311433
1	143480922	21	9697626	103	0.311433
1	143480926	21	10794112	103	0.308001
1	143482127	21	9679293	103	0.436074
1	143482127	21	9679349	103	0.381398
1	143482127	21	9682378	103	0.341607
1	143482127	21	9688001	103	0.409581
1	143482127	21	9698111	103	0.339878
1	143482127	21	9726750	103	0.421183
1	143482127	21	10699325	103	0.478593
1	143482127	21	10699723	103	0.442503
1	143482127	21	10699728	103	0.442503
1	143482127	21	10700518	103	0.358711
1	143482127	21	10701203	103	0.367211
1	143482127	21	10703466	103	0.547372
1	143482127	21	10704148	103	0.488119
1	143482127	21	10704750	103	0.448846
1	143482127	21	10708817	103	0.321702
1	143482127	21	10710414	103	0.596931
1	143482127	21	10710591	103	0.420772
1	143482127	21	10716908	103	0.51697
1	143482127	21	10718500	103	0.415671
1	143482127	21	10718638	103	0.427509
1	143482127	21	10727888	103	0.375545
1	143482127	21	10731668	103	0.45702
1	143482127	21	10732130	103	0.478593
1	143482127	21	10732173	103	0.547372
1	143482127	21	10735634	103	0.45702
1	143482127	21	10738104	103	0.663786
1	143482127	21	10738105	103	0.663786
1	143482127	21	10739689	103	0.479864
1	143482127	21	10740514	103	0.329856
1	143482127	21	10746454	103	0.53256
1	143482127	21	10747473	103	0.547372
1	143482127	21	10748887	103	0.478593
1	143482127	21	10749329	103	0.51697
1	143482127	21	10750449	103	0.312075
1	143482127	21	10751639	103	0.312075
1	143482127	21	10754396	103	0.588968
1	143482127	21	10754873	103	0.325408
1	143482127	21	10756065	103	0.541158
1	143482127	21	10759330	103	0.566145
1	143482127	21	10759498	103	0.646315
1	143482127	21	10761082	103	0.379307
1	143482127	21	10761362	103	0.448846
1	143482127	21	10761363	103	0.448846
1	143482127	21	10764454	103	0.524012
1	143482127	21	10764944	103	0.541158
1	143482127	21	10764980	103	0.571757
1	143482127	21	10766472	103	0.603984
1	143482127	21	10768104	103	0.579457
1	143482127	21	10768694	103	0.674924
1	143482127	21	10770843	103	0.335156
1	143482127	21	10771297	103	0.682433
1	143482127	21	10771580	103	0.497142
1	143482127	21	10772662	103	0.415671
1	143482127	21	10772908	103	0.436074
1	143482127	21	10773853	103	0.571757
1	143482127	21	10774246	103	0.427509
1	143482127	21	10776412	103	0.415671
1	143482127	21	10777285	103	0.387071
1	143482127	21	10778677	103	0.571757
1	143482127	21	10779476	103	0.488394
1	143482127	21	10781461	103	0.438417
1	143482127	21	10781500	103	0.677584
1	143482127	21	10782071	103	0.547372
1	143482127	21	10782856	103	0.510152
1	143482127	21	10783230	103	0.65544
1	143482127	21	10784876	103	0.571757
1	143482127	21	10784969	103	0.435746
1	143482127	21	10785063	103	0.446717
1	143482127	21	10786345	103	0.493545
1	143482127	21	10786475	103	0.464941
1	143482127	21	10786995	103	0.464941
1	143482127	21	10787222	103	0.590935
1	143482127	21	10789188	103	0.61868
1	143482127	21	10789303	103	0.458651
1	143482127	21	10794112	103	0.706325
1	143482127	21	10796808	103	0.579443
1	143482127	21	10796811	103	0.579443
1	143482127	21	10797426	103	0.644873
1	143482127	21	10797672	103	0.51697
1	143482127	21	10798346	103	0.493545
1	143482127	21	10800261	103	0.629304
1	143482127	21	10800619	103	0.420772
1	143482127	21	10801036	103	0.376744
1	143482127	21	10802711	103	0.442503
1	143482127	21	10823783	103	0.329037
1	143482127	21	10825494	103	0.314679
1	143482127	21	10825998	103	0.523738
1	143482127	21	10870584	103	0.440935
1	143482427	21	9679293	103	0.370348
1	143482427	21	9679349	103	0.363045
1	143482427	21	10699325	103	0.409529
1	143482427	21	10699723	103	0.331633
1	143482427	21	10699728	103	0.331633
1	143482427	21	10701203	103	0.307154
1	143482427	21	10703466	103	0.423072
1	143482427	21	10704148	103	0.46685
1	143482427	21	10704750	103	0.382011
1	143482427	21	10708817	103	0.351611
1	143482427	21	10710414	103	0.46685
1	143482427	21	10710591	103	0.402217
1	143482427	21	10716908	103	0.444605
1	143482427	21	10718500	103	0.396502
1	143482427	21	10718638	103	0.362427
1	143482427	21	10732130	103	0.459508
1	143482427	21	10732173	103	0.423072
1	143482427	21	10735634	103	0.438768
1	143482427	21	10738104	103	0.533693
1	143482427	21	10738105	103	0.533693
1	143482427	21	10740514	103	0.315733
1	143482427	21	10746454	103	0.459508
1	143482427	21	10747473	103	0.375963
1	143482427	21	10748887	103	0.459508
1	143482427	21	10749329	103	0.396502
1	143482427	21	10754396	103	0.510228
1	143482427	21	10756065	103	0.417731
1	143482427	21	10759330	103	0.542701
1	143482427	21	10759498	103	0.459473
1	143482427	21	10761082	103	0.318202
1	143482427	21	10761362	103	0.382011
1	143482427	21	10761363	103	0.382011
1	143482427	21	10764454	103	0.363045
1	143482427	21	10764944	103	0.46685
1	143482427	21	10764980	103	0.549074
1	143482427	21	10766472	103	0.639307
1	143482427	21	10768104	103	0.475713
1	143482427	21	10768694	103	0.589995
1	143482427	21	10770843	103	0.309025
1	143482427	21	10771297	103	0.439683
1	143482427	21	10771580	103	0.383264
1	143482427	21	10772662	103	0.444605
1	143482427	21	10772908	103	0.418631
1	143482427	21	10773853	103	0.605438
1	143482427	21	10774246	103	0.362427
1	143482427	21	10776412	103	0.396502
1	143482427	21	10778677	103	0.549074
1	143482427	21	10779476	103	0.418631
1	143482427	21	10781461	103	0.458044
1	143482427	21	10781500	103	0.485893
1	143482427	21	10782071	103	0.52563
1	143482427	21	10782856	103	0.389646
1	143482427	21	10783230	103	0.46685
1	143482427	21	10784876	103	0.396502
1	143482427	21	10784969	103	0.366491
1	143482427	21	10785063	103	0.333414
1	143482427	21	10786345	103	0.423072
1	143482427	21	10786475	103	0.444605
1	143482427	21	10786995	103	0.495463
1	143482427	21	10787222	103	0.562589
1	143482427	21	10789188	103	0.485893
1	143482427	21	10789303	103	0.303008
1	143482427	21	10794112	103	0.510228
1	143482427	21	10796808	103	0.356085
1	143482427	21	10796811	103	0.356085
1	143482427	21	10797426	103	0.508474
1	143482427	21	10797672	103	0.549074
1	143482427	21	10798346	103	0.472961
1	143482427	21	10800261	103	0.444605
1	143482427	21	10800619	103	0.402217
1	143482427	21	10802711	103	0.375963
1	143482427	21	10820876	103	0.354046
1	143482427	21	10825998	103	0.402217
1	143482427	21	10870584	103	0.423351
1	143487946	21	10732130	103	0.305763
1	143487946	21	10732173	103	0.303535
1	143487946	21	10738104	103	0.319926
1	143487946	21	10738105	103	0.319926
1	143487946	21	10759330	103	0.303675
1	143487946	21	10759498	103	0.348423
1	143487946	21	10768694	103	0.321085
1	143487946	21	10772662	103	0.317349
1	143487946	21	10776412	103	0.317349
1	143487946	21	10786475	103	0.317349
1	143487946	21	10787222	103	0.31705
1	143487946	21	10794112	103	0.393591
1	143487946	21	10797426	103	0.336714
1	143487946	21	10800261	103	0.317349
1	143491307	21	9679293	103	0.488557
1	143491307	21	9679349	103	0.477008
1	143491307	21	9682378	103	0.302445
1	143491307	21	9688001	103	0.425795
1	143491307	21	9698111	103	0.431328
1	143491307	21	9726750	103	0.464783
1	143491307	21	10699325	103	0.559353
1	143491307	21	10699723	103	0.470754
1	143491307	21	10699728	103	0.470754
1	143491307	21	10700518	103	0.359125
1	143491307	21	10701203	103	0.520424
1	143491307	21	10703466	103	0.60281
1	143491307	21	10704148	103	0.634523
1	143491307	21	10704750	103	0.573315
1	143491307	21	10706076	103	0.376126
1	143491307	21	10708817	103	0.566543
1	143491307	21	10710183	103	0.340251
1	143491307	21	10710414	103	0.634523
1	143491307	21	10710591	103	0.542318
1	143491307	21	10714770	103	0.401905
1	143491307	21	10716908	103	0.666387
1	143491307	21	10718500	103	0.444294
1	143491307	21	10718638	103	0.430397
1	143491307	21	10727382	103	0.334919
1	143491307	21	10727888	103	0.374693
1	143491307	21	10731668	103	0.4586
1	143491307	21	10732130	103	0.514493
1	143491307	21	10732173	103	0.650452
1	143491307	21	10735634	103	0.592389
1	143491307	21	10738104	103	0.727126
1	143491307	21	10738105	103	0.727126
1	143491307	21	10739689	103	0.411135
1	143491307	21	10740514	103	0.452964
1	143491307	21	10746454	103	0.559353
1	143491307	21	10747473	103	0.556979
1	143491307	21	10748887	103	0.606088
1	143491307	21	10749329	103	0.618379
1	143491307	21	10754396	103	0.656771
1	143491307	21	10754873	103	0.405259
1	143491307	21	10756065	103	0.634523
1	143491307	21	10759330	103	0.700097
1	143491307	21	10759383	103	0.303892
1	143491307	21	10759498	103	0.705343
1	143491307	21	10761082	103	0.471508
1	143491307	21	10761362	103	0.484859
1	143491307	21	10761363	103	0.484859
1	143491307	21	10764454	103	0.559234
1	143491307	21	10764944	103	0.682927
1	143491307	21	10764980	103	0.666387
1	143491307	21	10766472	103	0.650452
1	143491307	21	10768104	103	0.767473
1	143491307	21	10768694	103	0.775613
1	143491307	21	10770843	103	0.445811
1	143491307	21	10771297	103	0.700097
1	143491307	21	10771580	103	0.575169
1	143491307	21	10772662	103	0.572166
1	143491307	21	10772908	103	0.579211
1	143491307	21	10773853	103	0.666387
1	143491307	21	10774246	103	0.514493
1	143491307	21	10776412	103	0.572166
1	143491307	21	10777285	103	0.427209
1	143491307	21	10778677	103	0.666387
1	143491307	21	10779476	103	0.53292
1	143491307	21	10781461	103	0.479
1	143491307	21	10781500	103	0.787953
1	143491307	21	10782071	103	0.650452
1	143491307	21	10782856	103	0.545893
1	143491307	21	10783230	103	0.682927
1	143491307	21	10784876	103	0.666387
1	143491307	21	10784969	103	0.544524
1	143491307	21	10785063	103	0.464402
1	143491307	21	10786345	103	0.650452
1	143491307	21	10786475	103	0.618379
1	143491307	21	10786995	103	0.618379
1	143491307	21	10787222	103	0.681477
1	143491307	21	10789188	103	0.686648
1	143491307	21	10789303	103	0.444152
1	143491307	21	10792602	103	0.405614
1	143491307	21	10794112	103	0.755649
1	143491307	21	10796808	103	0.587795
1	143491307	21	10796811	103	0.587795
1	143491307	21	10797426	103	0.744905
1	143491307	21	10797672	103	0.618379
1	143491307	21	10798346	103	0.60281
1	143491307	21	10800261	103	0.618379
1	143491307	21	10800619	103	0.542318
1	143491307	21	10801036	103	0.496819
1	143491307	21	10802711	103	0.556979
1	143491307	21	10820876	103	0.392902
1	143491307	21	10825998	103	0.587795
1	143491307	21	10865782	103	0.344369
1	143491307	21	10870584	103	0.51534
1	143491312	21	9679293	103	0.488557
1	143491312	21	9679349	103	0.477008
1	143491312	21	9682378	103	0.302445
1	143491312	21	9688001	103	0.425795
1	143491312	21	9698111	103	0.431328
1	143491312	21	9726750	103	0.464783
1	143491312	21	10699325	103	0.559353
1	143491312	21	10699723	103	0.470754
1	143491312	21	10699728	103	0.470754
1	143491312	21	10700518	103	0.359125
1	143491312	21	10701203	103	0.520424
1	143491312	21	10703466	103	0.60281
1	143491312	21	10704148	103	0.634523
1	143491312	21	10704750	103	0.573315
1	143491312	21	10706076	103	0.376126
1	143491312	21	10708817	103	0.566543
1	143491312	21	10710183	103	0.340251
1	143491312	21	10710414	103	0.634523
1	143491312	21	10710591	103	0.542318
1	143491312	21	10714770	103	0.401905
1	143491312	21	10716908	103	0.666387
1	143491312	21	10718500	103	0.444294
1	143491312	21	10718638	103	0.430397
1	143491312	21	10727382	103	0.334919
1	143491312	21	10727888	103	0.374693
1	143491312	21	10731668	103	0.4586
1	143491312	21	10732130	103	0.514493
1	143491312	21	10732173	103	0.650452
1	143491312	21	10735634	103	0.592389
1	143491312	21	10738104	103	0.727126
1	143491312	21	10738105	103	0.727126
1	143491312	21	10739689	103	0.411135
1	143491312	21	10740514	103	0.452964
1	143491312	21	10746454	103	0.559353
1	143491312	21	10747473	103	0.556979
1	143491312	21	10748887	103	0.606088
1	143491312	21	10749329	103	0.618379
1	143491312	21	10754396	103	0.656771
1	143491312	21	10754873	103	0.405259
1	143491312	21	10756065	103	0.634523
1	143491312	21	10759330	103	0.700097
1	143491312	21	10759383	103	0.303892
1	143491312	21	10759498	103	0.705343
1	143491312	21	10761082	103	0.471508
1	143491312	21	10761362	103	0.484859
1	143491312	21	10761363	103	0.484859
1	143491312	21	10764454	103	0.559234
1	143491312	21	10764944	103	0.682927
1	143491312	21	10764980	103	0.666387
1	143491312	21	10766472	103	0.650452
1	143491312	21	10768104	103	0.767473
1	143491312	21	10768694	103	0.775613
1	143491312	21	10770843	103	0.445811
1	143491312	21	10771297	103	0.700097
1	143491312	21	10771580	103	0.575169
1	143491312	21	10772662	103	0.572166
1	143491312	21	10772908	103	0.579211
1	143491312	21	10773853	103	0.666387
1	143491312	21	10774246	103	0.514493
1	143491312	21	10776412	103	0.572166
1	143491312	21	10777285	103	0.427209
1	143491312	21	10778677	103	0.666387
1	143491312	21	10779476	103	0.53292
1	143491312	21	10781461	103	0.479
1	143491312	21	10781500	103	0.787953
1	143491312	21	10782071	103	0.650452
1	143491312	21	10782856	103	0.545893
1	143491312	21	10783230	103	0.682927
1	143491312	21	10784876	103	0.666387
1	143491312	21	10784969	103	0.544524
1	143491312	21	10785063	103	0.464402
1	143491312	21	10786345	103	0.650452
1	143491312	21	10786475	103	0.618379
1	143491312	21	10786995	103	0.618379
1	143491312	21	10787222	103	0.681477
1	143491312	21	10789188	103	0.686648
1	143491312	21	10789303	103	0.444152
1	143491312	21	10792602	103	0.405614
1	143491312	21	10794112	103	0.755649
1	143491312	21	10796808	103	0.587795
1	143491312	21	10796811	103	0.587795
1	143491312	21	10797426	103	0.744905
1	143491312	21	10797672	103	0.618379
1	143491312	21	10798346	103	0.60281
1	143491312	21	10800261	103	0.618379
1	143491312	21	10800619	103	0.542318
1	143491312	21	10801036	103	0.496819
1	143491312	21	10802711	103	0.556979
1	143491312	21	10820876	103	0.392902
1	143491312	21	10825998	103	0.587795
1	143491312	21	10865782	103	0.344369
1	143491312	21	10870584	103	0.51534
1	143494465	21	10828213	103	0.314091
1	143494465	21	10829460	103	0.31566
1	143494465	21	10854644	103	0.31566
1	143494465	21	10862846	103	0.342144
1	143494465	21	10863087	103	0.323149
1	143494466	21	10828213	103	0.314091
1	143494466	21	10829460	103	0.31566
1	143494466	21	10854644	103	0.31566
1	143494466	21	10862846	103	0.342144
1	143494466	21	10863087	103	0.323149
1	143496303	21	9679293	103	0.317075
1	143496303	21	9679349	103	0.355322
1	143496303	21	10699325	103	0.323393
1	143496303	21	10699723	103	0.301767
1	143496303	21	10699728	103	0.301767
1	143496303	21	10700518	103	0.32076
1	143496303	21	10701203	103	0.349484
1	143496303	21	10703466	103	0.334889
1	143496303	21	10704148	103	0.415536
1	143496303	21	10704750	103	0.398378
1	143496303	21	10708817	103	0.349484
1	143496303	21	10710414	103	0.378872
1	143496303	21	10710591	103	0.402179
1	143496303	21	10716908	103	0.410757
1	143496303	21	10718500	103	0.306071
1	143496303	21	10718638	103	0.323393
1	143496303	21	10727888	103	0.343307
1	143496303	21	10732173	103	0.334889
1	143496303	21	10735634	103	0.320099
1	143496303	21	10738104	103	0.510789
1	143496303	21	10738105	103	0.510789
1	143496303	21	10746454	103	0.394906
1	143496303	21	10747473	103	0.334889
1	143496303	21	10748558	103	0.32076
1	143496303	21	10748887	103	0.433339
1	143496303	21	10749329	103	0.374154
1	143496303	21	10750449	103	0.33338
1	143496303	21	10754396	103	0.400818
1	143496303	21	10756065	103	0.415536
1	143496303	21	10759330	103	0.420645
1	143496303	21	10759498	103	0.438
1	143496303	21	10761362	103	0.326957
1	143496303	21	10761363	103	0.326957
1	143496303	21	10764454	103	0.355322
1	143496303	21	10764944	103	0.453894
1	143496303	21	10764980	103	0.449068
1	143496303	21	10766472	103	0.369735
1	143496303	21	10768104	103	0.387717
1	143496303	21	10768361	103	0.30871
1	143496303	21	10768694	103	0.483504
1	143496303	21	10771297	103	0.383892
1	143496303	21	10771580	103	0.394583
1	143496303	21	10772662	103	0.339258
1	143496303	21	10772908	103	0.317075
1	143496303	21	10773853	103	0.410757
1	143496303	21	10774246	103	0.394906
1	143496303	21	10776412	103	0.374154
1	143496303	21	10777285	103	0.356667
1	143496303	21	10778677	103	0.374154
1	143496303	21	10781500	103	0.431871
1	143496303	21	10782071	103	0.444599
1	143496303	21	10782856	103	0.320099
1	143496303	21	10783230	103	0.415536
1	143496303	21	10784876	103	0.410757
1	143496303	21	10784969	103	0.305025
1	143496303	21	10786345	103	0.444599
1	143496303	21	10786475	103	0.374154
1	143496303	21	10786995	103	0.374154
1	143496303	21	10787222	103	0.406722
1	143496303	21	10789188	103	0.470541
1	143496303	21	10794112	103	0.438
1	143496303	21	10796808	103	0.330789
1	143496303	21	10796811	103	0.330789
1	143496303	21	10797426	103	0.451334
1	143496303	21	10797672	103	0.449068
1	143496303	21	10798346	103	0.369735
1	143496303	21	10800261	103	0.339258
1	143496303	21	10800619	103	0.330789
1	143496303	21	10802711	103	0.369735
1	143496303	21	10810718	103	0.300627
1	143496303	21	10812292	103	0.300627
1	143496303	21	10816727	103	0.331779
1	143496303	21	10817039	103	0.301931
1	143496303	21	10817895	103	0.313852
1	143496303	21	10825998	103	0.365613
1	143496303	21	10870584	103	0.330068
1	143496361	21	9679293	103	0.50344
1	143496361	21	9679349	103	0.475253
1	143496361	21	9688001	103	0.407067
1	143496361	21	9698111	103	0.45949
1	143496361	21	9726750	103	0.494627
1	143496361	21	10698171	103	0.384014
1	143496361	21	10699325	103	0.61114
1	143496361	21	10699723	103	0.43816
1	143496361	21	10699728	103	0.43816
1	143496361	21	10700518	103	0.367883
1	143496361	21	10701203	103	0.453131
1	143496361	21	10703466	103	0.558356
1	143496361	21	10704148	103	0.627482
1	143496361	21	10704750	103	0.577894
1	143496361	21	10706076	103	0.379448
1	143496361	21	10708817	103	0.536202
1	143496361	21	10710183	103	0.451988
1	143496361	21	10710414	103	0.67291
1	143496361	21	10710591	103	0.589523
1	143496361	21	10714770	103	0.438313
1	143496361	21	10716908	103	0.659459
1	143496361	21	10718500	103	0.528794
1	143496361	21	10718638	103	0.483006
1	143496361	21	10727382	103	0.324802
1	143496361	21	10727888	103	0.383831
1	143496361	21	10731668	103	0.556099
1	143496361	21	10732130	103	0.524044
1	143496361	21	10732173	103	0.601655
1	143496361	21	10735634	103	0.556099
1	143496361	21	10738104	103	0.829475
1	143496361	21	10738105	103	0.829475
1	143496361	21	10739689	103	0.518169
1	143496361	21	10740514	103	0.396447
1	143496361	21	10746454	103	0.524044
1	143496361	21	10747473	103	0.516674
1	143496361	21	10748887	103	0.657197
1	143496361	21	10749329	103	0.659459
1	143496361	21	10750449	103	0.313808
1	143496361	21	10751639	103	0.313808
1	143496361	21	10754396	103	0.685882
1	143496361	21	10754873	103	0.449691
1	143496361	21	10756065	103	0.67291
1	143496361	21	10759330	103	0.641209
1	143496361	21	10759383	103	0.315902
1	143496361	21	10759498	103	0.732709
1	143496361	21	10761082	103	0.36993
1	143496361	21	10761362	103	0.493793
1	143496361	21	10761363	103	0.493793
1	143496361	21	10764454	103	0.635816
1	143496361	21	10764944	103	0.67291
1	143496361	21	10764980	103	0.659459
1	143496361	21	10766472	103	0.601655
1	143496361	21	10768104	103	0.668419
1	143496361	21	10768361	103	0.314101
1	143496361	21	10768694	103	0.74927
1	143496361	21	10770843	103	0.42164
1	143496361	21	10771297	103	0.734246
1	143496361	21	10771580	103	0.649694
1	143496361	21	10772662	103	0.528794
1	143496361	21	10772908	103	0.545916
1	143496361	21	10773853	103	0.614303
1	143496361	21	10774147	103	0.301059
1	143496361	21	10774246	103	0.566755
1	143496361	21	10776412	103	0.614303
1	143496361	21	10777285	103	0.456085
1	143496361	21	10778677	103	0.659459
1	143496361	21	10779476	103	0.545916
1	143496361	21	10781461	103	0.490681
1	143496361	21	10781500	103	0.764801
1	143496361	21	10782071	103	0.693103
1	143496361	21	10782856	103	0.513521
1	143496361	21	10783230	103	0.719925
1	143496361	21	10784876	103	0.706216
1	143496361	21	10784969	103	0.566667
1	143496361	21	10785063	103	0.484576
1	143496361	21	10786345	103	0.693103
1	143496361	21	10786475	103	0.614303
1	143496361	21	10786995	103	0.614303
1	143496361	21	10787222	103	0.698096
1	143496361	21	10789188	103	0.764801
1	143496361	21	10789303	103	0.509716
1	143496361	21	10792602	103	0.423647
1	143496361	21	10794112	103	0.732709
1	143496361	21	10796808	103	0.680569
1	143496361	21	10796811	103	0.680569
1	143496361	21	10797426	103	0.718815
1	143496361	21	10797672	103	0.706216
1	143496361	21	10798346	103	0.601655
1	143496361	21	10800261	103	0.570748
1	143496361	21	10800619	103	0.589523
1	143496361	21	10801036	103	0.435213
1	143496361	21	10802711	103	0.601655
1	143496361	21	10813770	103	0.33175
1	143496361	21	10820876	103	0.351718
1	143496361	21	10825494	103	0.301059
1	143496361	21	10825998	103	0.634229
1	143496361	21	10832668	103	0.31434
1	143496361	21	10870584	103	0.52216
1	143496406	21	9682497	103	0.307374
1	143496490	21	9682159	103	0.438656
1	143496490	21	9682497	103	0.438656
1	143496669	21	9679293	103	0.313479
1	143496669	21	9698111	103	0.301809
1	143496669	21	10699325	103	0.36952
1	143496669	21	10704148	103	0.329435
1	143496669	21	10704750	103	0.306193
1	143496669	21	10710414	103	0.423637
1	143496669	21	10710591	103	0.333765
1	143496669	21	10714770	103	0.3178
1	143496669	21	10716908	103	0.330584
1	143496669	21	10718638	103	0.308296
1	143496669	21	10731668	103	0.440101
1	143496669	21	10732130	103	0.338215
1	143496669	21	10732173	103	0.302877
1	143496669	21	10735634	103	0.310719
1	143496669	21	10738104	103	0.454869
1	143496669	21	10738105	103	0.454869
1	143496669	21	10748887	103	0.40221
1	143496669	21	10749329	103	0.330584
1	143496669	21	10754396	103	0.420208
1	143496669	21	10756065	103	0.329435
1	143496669	21	10759330	103	0.358494
1	143496669	21	10759498	103	0.420208
1	143496669	21	10761362	103	0.335824
1	143496669	21	10761363	103	0.335824
1	143496669	21	10764454	103	0.390836
1	143496669	21	10764944	103	0.359521
1	143496669	21	10764980	103	0.330584
1	143496669	21	10766472	103	0.362508
1	143496669	21	10768694	103	0.420189
1	143496669	21	10771297	103	0.389725
1	143496669	21	10771580	103	0.303719
1	143496669	21	10772662	103	0.360855
1	143496669	21	10772908	103	0.376093
1	143496669	21	10773853	103	0.301638
1	143496669	21	10774246	103	0.338215
1	143496669	21	10776412	103	0.330584
1	143496669	21	10778677	103	0.392453
1	143496669	21	10781461	103	0.327687
1	143496669	21	10781500	103	0.420555
1	143496669	21	10782071	103	0.394332
1	143496669	21	10782856	103	0.310719
1	143496669	21	10783230	103	0.390922
1	143496669	21	10784876	103	0.360855
1	143496669	21	10784969	103	0.332416
1	143496669	21	10785063	103	0.320104
1	143496669	21	10786345	103	0.394332
1	143496669	21	10786475	103	0.392453
1	143496669	21	10786995	103	0.330584
1	143496669	21	10787222	103	0.361989
1	143496669	21	10789188	103	0.420555
1	143496669	21	10794112	103	0.420208
1	143496669	21	10796808	103	0.364492
1	143496669	21	10796811	103	0.364492
1	143496669	21	10797426	103	0.420494
1	143496669	21	10797672	103	0.425377
1	143496669	21	10798346	103	0.332023
1	143496669	21	10800261	103	0.392453
1	143496669	21	10800619	103	0.333765
1	143496669	21	10802711	103	0.302877
1	143496669	21	10825998	103	0.430005
1	143496669	21	10870584	103	0.340444
1	143496872	21	9830677	103	0.358131
1	143496872	21	9837936	103	0.321983
1	143496872	21	9857568	103	0.48296
1	143496872	21	9891891	103	0.500272
1	143496872	21	9891930	103	0.500272
1	143500219	21	9679293	103	0.396946
1	143500219	21	9679349	103	0.444309
1	143500219	21	9682378	103	0.334806
1	143500219	21	9688001	103	0.454646
1	143500219	21	9698111	103	0.356783
1	143500219	21	9726750	103	0.508695
1	143500219	21	10698171	103	0.418995
1	143500219	21	10699325	103	0.618785
1	143500219	21	10699723	103	0.484008
1	143500219	21	10699728	103	0.484008
1	143500219	21	10700518	103	0.367121
1	143500219	21	10701203	103	0.425267
1	143500219	21	10703466	103	0.607647
1	143500219	21	10704148	103	0.632038
1	143500219	21	10704750	103	0.54289
1	143500219	21	10706076	103	0.357607
1	143500219	21	10708817	103	0.546482
1	143500219	21	10710183	103	0.386707
1	143500219	21	10710414	103	0.588788
1	143500219	21	10710591	103	0.596227
1	143500219	21	10711698	103	0.332764
1	143500219	21	10714770	103	0.336705
1	143500219	21	10716908	103	0.664122
1	143500219	21	10718500	103	0.456868
1	143500219	21	10718638	103	0.532594
1	143500219	21	10727888	103	0.383036
1	143500219	21	10731668	103	0.564938
1	143500219	21	10732130	103	0.491922
1	143500219	21	10732173	103	0.564873
1	143500219	21	10735634	103	0.52275
1	143500219	21	10738104	103	0.824699
1	143500219	21	10738105	103	0.824699
1	143500219	21	10739689	103	0.529921
1	143500219	21	10740514	103	0.408741
1	143500219	21	10746454	103	0.415423
1	143500219	21	10747473	103	0.52366
1	143500219	21	10748887	103	0.574882
1	143500219	21	10749329	103	0.664122
1	143500219	21	10750449	103	0.315227
1	143500219	21	10751639	103	0.315227
1	143500219	21	10754396	103	0.642922
1	143500219	21	10754873	103	0.456868
1	143500219	21	10756065	103	0.632038
1	143500219	21	10759330	103	0.690092
1	143500219	21	10759383	103	0.316306
1	143500219	21	10759498	103	0.73353
1	143500219	21	10761082	103	0.452865
1	143500219	21	10761362	103	0.502067
1	143500219	21	10761363	103	0.502067
1	143500219	21	10764319	103	0.301911
1	143500219	21	10764454	103	0.638734
1	143500219	21	10764944	103	0.588788
1	143500219	21	10764980	103	0.576582
1	143500219	21	10766472	103	0.564873
1	143500219	21	10768104	103	0.625311
1	143500219	21	10768361	103	0.312928
1	143500219	21	10768694	103	0.749291
1	143500219	21	10770843	103	0.385893
1	143500219	21	10771297	103	0.736665
1	143500219	21	10771580	103	0.651902
1	143500219	21	10772662	103	0.619579
1	143500219	21	10772908	103	0.555473
1	143500219	21	10773853	103	0.619579
1	143500219	21	10774147	103	0.301475
1	143500219	21	10774246	103	0.491922
1	143500219	21	10776412	103	0.535131
1	143500219	21	10777285	103	0.535932
1	143500219	21	10778677	103	0.619579
1	143500219	21	10779476	103	0.555473
1	143500219	21	10781461	103	0.489665
1	143500219	21	10781500	103	0.765613
1	143500219	21	10782071	103	0.651982
1	143500219	21	10782856	103	0.52275
1	143500219	21	10783230	103	0.67682
1	143500219	21	10784876	103	0.664122
1	143500219	21	10784969	103	0.567534
1	143500219	21	10785063	103	0.627301
1	143500219	21	10786345	103	0.607647
1	143500219	21	10786475	103	0.576582
1	143500219	21	10786995	103	0.664122
1	143500219	21	10787222	103	0.696651
1	143500219	21	10789188	103	0.718426
1	143500219	21	10789303	103	0.511889
1	143500219	21	10793891	103	0.300044
1	143500219	21	10794112	103	0.781073
1	143500219	21	10796808	103	0.640386
1	143500219	21	10796811	103	0.640386
1	143500219	21	10797426	103	0.718864
1	143500219	21	10797672	103	0.576582
1	143500219	21	10798346	103	0.651982
1	143500219	21	10800261	103	0.664122
1	143500219	21	10800619	103	0.596227
1	143500219	21	10801036	103	0.408741
1	143500219	21	10802711	103	0.564873
1	143500219	21	10813770	103	0.305573
1	143500219	21	10816727	103	0.300044
1	143500219	21	10818007	103	0.300044
1	143500219	21	10820876	103	0.368045
1	143500219	21	10825494	103	0.301475
1	143500219	21	10825998	103	0.596227
1	143500219	21	10870584	103	0.453215
1	143500464	21	9679293	103	0.418643
1	143500464	21	9679349	103	0.456192
1	143500464	21	9688001	103	0.404007
1	143500464	21	9698111	103	0.348972
1	143500464	21	9726750	103	0.454472
1	143500464	21	10698171	103	0.426594
1	143500464	21	10699325	103	0.635166
1	143500464	21	10699723	103	0.426072
1	143500464	21	10699728	103	0.426072
1	143500464	21	10700518	103	0.366678
1	143500464	21	10701203	103	0.447877
1	143500464	21	10703466	103	0.620801
1	143500464	21	10704148	103	0.642488
1	143500464	21	10704750	103	0.519385
1	143500464	21	10706076	103	0.31878
1	143500464	21	10708817	103	0.486279
1	143500464	21	10710183	103	0.454472
1	143500464	21	10710414	103	0.642488
1	143500464	21	10710591	103	0.610729
1	143500464	21	10711698	103	0.337391
1	143500464	21	10714770	103	0.368004
1	143500464	21	10716908	103	0.674864
1	143500464	21	10718500	103	0.47194
1	143500464	21	10718638	103	0.592088
1	143500464	21	10727888	103	0.382573
1	143500464	21	10731668	103	0.626569
1	143500464	21	10732130	103	0.47193
1	143500464	21	10732173	103	0.499578
1	143500464	21	10735634	103	0.541979
1	143500464	21	10738104	103	0.817899
1	143500464	21	10738105	103	0.817899
1	143500464	21	10739689	103	0.554114
1	143500464	21	10740514	103	0.433787
1	143500464	21	10746454	103	0.434903
1	143500464	21	10747473	103	0.462094
1	143500464	21	10748887	103	0.592088
1	143500464	21	10749329	103	0.631384
1	143500464	21	10750449	103	0.318801
1	143500464	21	10751639	103	0.318801
1	143500464	21	10754396	103	0.649109
1	143500464	21	10754873	103	0.435698
1	143500464	21	10756065	103	0.600262
1	143500464	21	10759330	103	0.698001
1	143500464	21	10759383	103	0.317942
1	143500464	21	10759498	103	0.692406
1	143500464	21	10761082	103	0.399388
1	143500464	21	10761362	103	0.519385
1	143500464	21	10761363	103	0.519385
1	143500464	21	10764454	103	0.646054
1	143500464	21	10764944	103	0.559471
1	143500464	21	10764980	103	0.589351
1	143500464	21	10766472	103	0.578932
1	143500464	21	10768104	103	0.578283
1	143500464	21	10768361	103	0.311556
1	143500464	21	10768694	103	0.751381
1	143500464	21	10770358	103	0.337395
1	143500464	21	10770843	103	0.347224
1	143500464	21	10771297	103	0.743298
1	143500464	21	10771580	103	0.617047
1	143500464	21	10772662	103	0.631384
1	143500464	21	10772908	103	0.575419
1	143500464	21	10773853	103	0.589351
1	143500464	21	10774147	103	0.303093
1	143500464	21	10774246	103	0.550523
1	143500464	21	10776412	103	0.509629
1	143500464	21	10777285	103	0.541601
1	143500464	21	10778677	103	0.589351
1	143500464	21	10779476	103	0.49392
1	143500464	21	10781461	103	0.489073
1	143500464	21	10781500	103	0.723459
1	143500464	21	10782071	103	0.620801
1	143500464	21	10782856	103	0.463521
1	143500464	21	10783230	103	0.68615
1	143500464	21	10784876	103	0.631384
1	143500464	21	10784969	103	0.5318
1	143500464	21	10785063	103	0.648798
1	143500464	21	10786345	103	0.620801
1	143500464	21	10786475	103	0.589351
1	143500464	21	10786995	103	0.674864
1	143500464	21	10787222	103	0.695809
1	143500464	21	10789188	103	0.769255
1	143500464	21	10789303	103	0.517439
1	143500464	21	10794112	103	0.737102
1	143500464	21	10796808	103	0.653943
1	143500464	21	10796811	103	0.653943
1	143500464	21	10797426	103	0.720923
1	143500464	21	10797672	103	0.589351
1	143500464	21	10798346	103	0.620801
1	143500464	21	10800261	103	0.631384
1	143500464	21	10800619	103	0.568993
1	143500464	21	10801036	103	0.396948
1	143500464	21	10802711	103	0.578932
1	143500464	21	10813770	103	0.345922
1	143500464	21	10816727	103	0.302615
1	143500464	21	10818007	103	0.302615
1	143500464	21	10820876	103	0.363357
1	143500464	21	10821353	103	0.304764
1	143500464	21	10825494	103	0.303093
1	143500464	21	10825998	103	0.610729
1	143500464	21	10870584	103	0.434796
1	143500464	21	10900738	103	0.31185
1	143500980	21	9648104	103	0.302539
1	143500980	21	9679293	103	0.487266
1	143500980	21	9679349	103	0.46426
1	143500980	21	9688001	103	0.439206
1	143500980	21	9698111	103	0.3345
1	143500980	21	9726750	103	0.505837
1	143500980	21	10698171	103	0.425887
1	143500980	21	10699325	103	0.65008
1	143500980	21	10699723	103	0.480131
1	143500980	21	10699728	103	0.480131
1	143500980	21	10700518	103	0.371932
1	143500980	21	10701203	103	0.519514
1	143500980	21	10703466	103	0.62782
1	143500980	21	10704148	103	0.64226
1	143500980	21	10704750	103	0.576596
1	143500980	21	10708817	103	0.482931
1	143500980	21	10710183	103	0.396796
1	143500980	21	10710414	103	0.64226
1	143500980	21	10710591	103	0.582584
1	143500980	21	10711698	103	0.327451
1	143500980	21	10714770	103	0.326396
1	143500980	21	10716908	103	0.716082
1	143500980	21	10718500	103	0.522027
1	143500980	21	10718638	103	0.571081
1	143500980	21	10727382	103	0.339569
1	143500980	21	10727888	103	0.388055
1	143500980	21	10731668	103	0.566044
1	143500980	21	10732130	103	0.497198
1	143500980	21	10732173	103	0.515199
1	143500980	21	10735634	103	0.566044
1	143500980	21	10738104	103	0.814107
1	143500980	21	10738105	103	0.814107
1	143500980	21	10739689	103	0.512518
1	143500980	21	10740514	103	0.373017
1	143500980	21	10746454	103	0.462175
1	143500980	21	10747473	103	0.515199
1	143500980	21	10748887	103	0.5335
1	143500980	21	10749329	103	0.595976
1	143500980	21	10750449	103	0.33413
1	143500980	21	10751639	103	0.33413
1	143500980	21	10754396	103	0.677331
1	143500980	21	10754873	103	0.486889
1	143500980	21	10756065	103	0.64226
1	143500980	21	10759330	103	0.731795
1	143500980	21	10759383	103	0.327958
1	143500980	21	10759498	103	0.717937
1	143500980	21	10761082	103	0.395966
1	143500980	21	10761362	103	0.502786
1	143500980	21	10761363	103	0.502786
1	143500980	21	10764319	103	0.300148
1	143500980	21	10764454	103	0.677333
1	143500980	21	10764944	103	0.603385
1	143500980	21	10764980	103	0.634787
1	143500980	21	10766472	103	0.589044
1	143500980	21	10768104	103	0.63069
1	143500980	21	10768361	103	0.313355
1	143500980	21	10768694	103	0.770236
1	143500980	21	10770843	103	0.388611
1	143500980	21	10771297	103	0.774377
1	143500980	21	10771580	103	0.610035
1	143500980	21	10772662	103	0.55839
1	143500980	21	10772908	103	0.600576
1	143500980	21	10773853	103	0.634787
1	143500980	21	10774147	103	0.312801
1	143500980	21	10774246	103	0.571081
1	143500980	21	10776412	103	0.55839
1	143500980	21	10777285	103	0.530774
1	143500980	21	10778677	103	0.634787
1	143500980	21	10779476	103	0.487266
1	143500980	21	10781461	103	0.496082
1	143500980	21	10781500	103	0.749822
1	143500980	21	10782071	103	0.667832
1	143500980	21	10782856	103	0.492023
1	143500980	21	10783230	103	0.723652
1	143500980	21	10784876	103	0.674822
1	143500980	21	10784969	103	0.553
1	143500980	21	10785063	103	0.593341
1	143500980	21	10786345	103	0.62782
1	143500980	21	10786475	103	0.634787
1	143500980	21	10786995	103	0.674822
1	143500980	21	10787222	103	0.70578
1	143500980	21	10789188	103	0.749822
1	143500980	21	10789303	103	0.541632
1	143500980	21	10792602	103	0.324714
1	143500980	21	10794112	103	0.759724
1	143500980	21	10796808	103	0.702647
1	143500980	21	10796811	103	0.702647
1	143500980	21	10797426	103	0.739162
1	143500980	21	10797672	103	0.595976
1	143500980	21	10798346	103	0.62782
1	143500980	21	10800261	103	0.595976
1	143500980	21	10800619	103	0.545061
1	143500980	21	10801036	103	0.405819
1	143500980	21	10802711	103	0.589044
1	143500980	21	10810718	103	0.306259
1	143500980	21	10813770	103	0.349519
1	143500980	21	10816727	103	0.314914
1	143500980	21	10818007	103	0.314914
1	143500980	21	10820876	103	0.391681
1	143500980	21	10825494	103	0.312801
1	143500980	21	10825998	103	0.582584
1	143500980	21	10840451	103	0.310945
1	143500980	21	10870584	103	0.425808
1	143500980	21	10900738	103	0.306277
1	143501434	21	10699325	103	0.358022
1	143501434	21	10704148	103	0.328177
1	143501434	21	10716908	103	0.327108
1	143501434	21	10738104	103	0.3859
1	143501434	21	10738105	103	0.3859
1	143501434	21	10749329	103	0.358927
1	143501434	21	10754396	103	0.33505
1	143501434	21	10759330	103	0.329509
1	143501434	21	10759498	103	0.434194
1	143501434	21	10764454	103	0.334294
1	143501434	21	10768694	103	0.369068
1	143501434	21	10771297	103	0.39429
1	143501434	21	10772662	103	0.327108
1	143501434	21	10778677	103	0.327108
1	143501434	21	10781500	103	0.397603
1	143501434	21	10782071	103	0.326304
1	143501434	21	10783230	103	0.328177
1	143501434	21	10784876	103	0.358927
1	143501434	21	10784969	103	0.322402
1	143501434	21	10786995	103	0.327108
1	143501434	21	10787222	103	0.322402
1	143501434	21	10789188	103	0.364558
1	143501434	21	10794112	103	0.366672
1	143501434	21	10796808	103	0.357856
1	143501434	21	10796811	103	0.357856
1	143501434	21	10797426	103	0.371746
1	143501554	21	9679293	103	0.487266
1	143501554	21	9679349	103	0.46426
1	143501554	21	9688001	103	0.40676
1	143501554	21	9698111	103	0.399398
1	143501554	21	9726750	103	0.431674
1	143501554	21	10698171	103	0.425887
1	143501554	21	10699325	103	0.65008
1	143501554	21	10699723	103	0.480131
1	143501554	21	10699728	103	0.480131
1	143501554	21	10700518	103	0.371932
1	143501554	21	10701203	103	0.482931
1	143501554	21	10703466	103	0.667832
1	143501554	21	10704148	103	0.603385
1	143501554	21	10704750	103	0.576596
1	143501554	21	10708817	103	0.482931
1	143501554	21	10710183	103	0.363386
1	143501554	21	10710414	103	0.64226
1	143501554	21	10710591	103	0.582584
1	143501554	21	10711698	103	0.327451
1	143501554	21	10714770	103	0.358883
1	143501554	21	10716908	103	0.716082
1	143501554	21	10718500	103	0.486889
1	143501554	21	10718638	103	0.571081
1	143501554	21	10727382	103	0.317372
1	143501554	21	10727888	103	0.388055
1	143501554	21	10731668	103	0.645249
1	143501554	21	10732130	103	0.497198
1	143501554	21	10732173	103	0.551503
1	143501554	21	10735634	103	0.566044
1	143501554	21	10738104	103	0.814107
1	143501554	21	10738105	103	0.814107
1	143501554	21	10739689	103	0.550849
1	143501554	21	10740514	103	0.405819
1	143501554	21	10746454	103	0.428431
1	143501554	21	10747473	103	0.480131
1	143501554	21	10748887	103	0.571081
1	143501554	21	10749329	103	0.634787
1	143501554	21	10750449	103	0.33413
1	143501554	21	10751639	103	0.33413
1	143501554	21	10754396	103	0.677331
1	143501554	21	10754873	103	0.486889
1	143501554	21	10756065	103	0.64226
1	143501554	21	10759330	103	0.731795
1	143501554	21	10759383	103	0.327958
1	143501554	21	10759498	103	0.717937
1	143501554	21	10761082	103	0.395966
1	143501554	21	10761362	103	0.539059
1	143501554	21	10761363	103	0.539059
1	143501554	21	10764319	103	0.300148
1	143501554	21	10764454	103	0.677333
1	143501554	21	10764944	103	0.603385
1	143501554	21	10764980	103	0.595976
1	143501554	21	10766472	103	0.62782
1	143501554	21	10768104	103	0.63069
1	143501554	21	10768361	103	0.313355
1	143501554	21	10768694	103	0.770236
1	143501554	21	10770358	103	0.322924
1	143501554	21	10770843	103	0.388611
1	143501554	21	10771297	103	0.731795
1	143501554	21	10771580	103	0.573833
1	143501554	21	10772662	103	0.595976
1	143501554	21	10772908	103	0.640976
1	143501554	21	10773853	103	0.634787
1	143501554	21	10774147	103	0.312801
1	143501554	21	10774246	103	0.5335
1	143501554	21	10776412	103	0.55839
1	143501554	21	10777285	103	0.566537
1	143501554	21	10778677	103	0.634787
1	143501554	21	10779476	103	0.487266
1	143501554	21	10781461	103	0.496082
1	143501554	21	10781500	103	0.749822
1	143501554	21	10782071	103	0.667832
1	143501554	21	10782856	103	0.492023
1	143501554	21	10783230	103	0.723652
1	143501554	21	10784876	103	0.674822
1	143501554	21	10784969	103	0.553
1	143501554	21	10785063	103	0.676337
1	143501554	21	10786345	103	0.62782
1	143501554	21	10786475	103	0.634787
1	143501554	21	10786995	103	0.634787
1	143501554	21	10787222	103	0.70578
1	143501554	21	10789188	103	0.749822
1	143501554	21	10789303	103	0.541632
1	143501554	21	10794112	103	0.759724
1	143501554	21	10796808	103	0.702647
1	143501554	21	10796811	103	0.702647
1	143501554	21	10797426	103	0.739162
1	143501554	21	10797672	103	0.595976
1	143501554	21	10798346	103	0.62782
1	143501554	21	10800261	103	0.674822
1	143501554	21	10800619	103	0.545061
1	143501554	21	10801036	103	0.405819
1	143501554	21	10802711	103	0.551503
1	143501554	21	10810718	103	0.306259
1	143501554	21	10813770	103	0.349519
1	143501554	21	10816727	103	0.314914
1	143501554	21	10818007	103	0.314914
1	143501554	21	10820876	103	0.391681
1	143501554	21	10825494	103	0.312801
1	143501554	21	10825998	103	0.621356
1	143501554	21	10840451	103	0.310945
1	143501554	21	10870584	103	0.425808
1	143501554	21	10900738	103	0.306277
1	143502604	21	10759498	103	0.337806
1	143502604	21	10781500	103	0.302458
1	143502604	21	10797426	103	0.31442
1	143503190	21	9679293	103	0.504731
1	143503190	21	9679349	103	0.462488
1	143503190	21	9682378	103	0.309017
1	143503190	21	9688001	103	0.415141
1	143503190	21	9698111	103	0.398214
1	143503190	21	9726750	103	0.393038
1	143503190	21	10698171	103	0.4006
1	143503190	21	10699325	103	0.643851
1	143503190	21	10699723	103	0.43468
1	143503190	21	10699728	103	0.43468
1	143503190	21	10700518	103	0.366928
1	143503190	21	10701203	103	0.537513
1	143503190	21	10703466	103	0.670801
1	143503190	21	10704148	103	0.606528
1	143503190	21	10704750	103	0.56825
1	143503190	21	10708817	103	0.459427
1	143503190	21	10710183	103	0.357491
1	143503190	21	10710414	103	0.648311
1	143503190	21	10710591	103	0.537159
1	143503190	21	10711698	103	0.310273
1	143503190	21	10714770	103	0.347929
1	143503190	21	10716908	103	0.680866
1	143503190	21	10718500	103	0.479806
1	143503190	21	10718638	103	0.520077
1	143503190	21	10727888	103	0.382835
1	143503190	21	10731668	103	0.593202
1	143503190	21	10732130	103	0.481753
1	143503190	21	10732173	103	0.546363
1	143503190	21	10735634	103	0.635938
1	143503190	21	10738104	103	0.772834
1	143503190	21	10738105	103	0.772834
1	143503190	21	10739689	103	0.524951
1	143503190	21	10740514	103	0.446537
1	143503190	21	10746454	103	0.481753
1	143503190	21	10747473	103	0.507718
1	143503190	21	10748887	103	0.559868
1	143503190	21	10749329	103	0.637847
1	143503190	21	10750449	103	0.320914
1	143503190	21	10751639	103	0.320914
1	143503190	21	10754396	103	0.695634
1	143503190	21	10754873	103	0.443805
1	143503190	21	10756065	103	0.606528
1	143503190	21	10759330	103	0.747408
1	143503190	21	10759383	103	0.319124
1	143503190	21	10759498	103	0.695634
1	143503190	21	10761082	103	0.375579
1	143503190	21	10761362	103	0.56825
1	143503190	21	10761363	103	0.56825
1	143503190	21	10764454	103	0.650373
1	143503190	21	10764944	103	0.606528
1	143503190	21	10764980	103	0.637847
1	143503190	21	10766472	103	0.627904
1	143503190	21	10768104	103	0.631493
1	143503190	21	10768694	103	0.753325
1	143503190	21	10770358	103	0.334162
1	143503190	21	10770843	103	0.366018
1	143503190	21	10771297	103	0.747408
1	143503190	21	10771580	103	0.544346
1	143503190	21	10772662	103	0.596231
1	143503190	21	10772908	103	0.672854
1	143503190	21	10773853	103	0.637847
1	143503190	21	10774147	103	0.304248
1	143503190	21	10774246	103	0.559868
1	143503190	21	10776412	103	0.556019
1	143503190	21	10777285	103	0.544997
1	143503190	21	10778677	103	0.637847
1	143503190	21	10779476	103	0.504731
1	143503190	21	10781461	103	0.489408
1	143503190	21	10781500	103	0.726776
1	143503190	21	10782071	103	0.627904
1	143503190	21	10782856	103	0.512189
1	143503190	21	10783230	103	0.691485
1	143503190	21	10784876	103	0.637847
1	143503190	21	10784969	103	0.534558
1	143503190	21	10785063	103	0.615435
1	143503190	21	10786345	103	0.627904
1	143503190	21	10786475	103	0.680866
1	143503190	21	10786995	103	0.637847
1	143503190	21	10787222	103	0.696284
1	143503190	21	10789188	103	0.726776
1	143503190	21	10789303	103	0.520748
1	143503190	21	10792602	103	0.328505
1	143503190	21	10794112	103	0.739736
1	143503190	21	10796808	103	0.66128
1	143503190	21	10796811	103	0.66128
1	143503190	21	10797426	103	0.767566
1	143503190	21	10797672	103	0.596231
1	143503190	21	10798346	103	0.627904
1	143503190	21	10800261	103	0.637847
1	143503190	21	10800619	103	0.5771
1	143503190	21	10801036	103	0.484951
1	143503190	21	10802711	103	0.586425
1	143503190	21	10813770	103	0.321056
1	143503190	21	10816727	103	0.304226
1	143503190	21	10818007	103	0.304226
1	143503190	21	10820876	103	0.417962
1	143503190	21	10825494	103	0.304248
1	143503190	21	10825998	103	0.618474
1	143503190	21	10870584	103	0.479154
1	143504097	21	9679293	103	0.428648
1	143504097	21	9679349	103	0.431246
1	143504097	21	9688001	103	0.449094
1	143504097	21	9698111	103	0.324788
1	143504097	21	9726750	103	0.439162
1	143504097	21	10698171	103	0.419371
1	143504097	21	10699325	103	0.547828
1	143504097	21	10699723	103	0.418153
1	143504097	21	10699728	103	0.418153
1	143504097	21	10700518	103	0.364883
1	143504097	21	10701203	103	0.41504
1	143504097	21	10703466	103	0.596748
1	143504097	21	10704148	103	0.583635
1	143504097	21	10704750	103	0.563589
1	143504097	21	10708817	103	0.41504
1	143504097	21	10710183	103	0.313368
1	143504097	21	10710414	103	0.632241
1	143504097	21	10710591	103	0.53272
1	143504097	21	10716908	103	0.614191
1	143504097	21	10718500	103	0.433565
1	143504097	21	10718638	103	0.501475
1	143504097	21	10727382	103	0.322153
1	143504097	21	10727888	103	0.3807
1	143504097	21	10731668	103	0.532587
1	143504097	21	10732130	103	0.457171
1	143504097	21	10732173	103	0.54913
1	143504097	21	10735634	103	0.532587
1	143504097	21	10738104	103	0.742277
1	143504097	21	10738105	103	0.742277
1	143504097	21	10739689	103	0.476489
1	143504097	21	10740514	103	0.431664
1	143504097	21	10746454	103	0.457171
1	143504097	21	10747473	103	0.503491
1	143504097	21	10748887	103	0.596229
1	143504097	21	10749329	103	0.614191
1	143504097	21	10754396	103	0.660139
1	143504097	21	10754873	103	0.433565
1	143504097	21	10756065	103	0.583635
1	143504097	21	10759330	103	0.701998
1	143504097	21	10759383	103	0.306245
1	143504097	21	10759498	103	0.711081
1	143504097	21	10761082	103	0.374708
1	143504097	21	10761362	103	0.563589
1	143504097	21	10761363	103	0.563589
1	143504097	21	10764454	103	0.602482
1	143504097	21	10764944	103	0.583635
1	143504097	21	10764980	103	0.566093
1	143504097	21	10766472	103	0.54913
1	143504097	21	10768104	103	0.651887
1	143504097	21	10768694	103	0.732612
1	143504097	21	10770843	103	0.349584
1	143504097	21	10771297	103	0.701998
1	143504097	21	10771580	103	0.574675
1	143504097	21	10772662	103	0.566093
1	143504097	21	10772908	103	0.615472
1	143504097	21	10773853	103	0.614191
1	143504097	21	10774246	103	0.596229
1	143504097	21	10776412	103	0.566093
1	143504097	21	10777285	103	0.507379
1	143504097	21	10778677	103	0.614191
1	143504097	21	10779476	103	0.517848
1	143504097	21	10781461	103	0.486679
1	143504097	21	10781500	103	0.742528
1	143504097	21	10782071	103	0.596748
1	143504097	21	10782856	103	0.486598
1	143504097	21	10783230	103	0.632241
1	143504097	21	10784876	103	0.614191
1	143504097	21	10784969	103	0.548399
1	143504097	21	10785063	103	0.489813
1	143504097	21	10786345	103	0.697924
1	143504097	21	10786475	103	0.614191
1	143504097	21	10786995	103	0.566093
1	143504097	21	10787222	103	0.692403
1	143504097	21	10789188	103	0.742528
1	143504097	21	10789303	103	0.484081
1	143504097	21	10792602	103	0.310646
1	143504097	21	10794112	103	0.763917
1	143504097	21	10796808	103	0.579888
1	143504097	21	10796811	103	0.579888
1	143504097	21	10797426	103	0.754945
1	143504097	21	10797672	103	0.614191
1	143504097	21	10798346	103	0.596748
1	143504097	21	10800261	103	0.614191
1	143504097	21	10800619	103	0.53272
1	143504097	21	10801036	103	0.476489
1	143504097	21	10802711	103	0.503491
1	143504097	21	10816727	103	0.321295
1	143504097	21	10820876	103	0.320037
1	143504097	21	10825998	103	0.579888
1	143504097	21	10870584	103	0.462016
1	143504644	21	9679293	103	0.455504
1	143504644	21	9679349	103	0.456192
1	143504644	21	9688001	103	0.439234
1	143504644	21	9698111	103	0.348972
1	143504644	21	9726750	103	0.378472
1	143504644	21	10698171	103	0.396107
1	143504644	21	10699325	103	0.635166
1	143504644	21	10699723	103	0.426072
1	143504644	21	10699728	103	0.426072
1	143504644	21	10700518	103	0.366678
1	143504644	21	10701203	103	0.52626
1	143504644	21	10703466	103	0.664132
1	143504644	21	10704148	103	0.600262
1	143504644	21	10704750	103	0.519385
1	143504644	21	10708817	103	0.447877
1	143504644	21	10710183	103	0.343077
1	143504644	21	10710414	103	0.68615
1	143504644	21	10710591	103	0.568993
1	143504644	21	10711698	103	0.3073
1	143504644	21	10714770	103	0.332292
1	143504644	21	10716908	103	0.674864
1	143504644	21	10718500	103	0.435698
1	143504644	21	10718638	103	0.550523
1	143504644	21	10727382	103	0.311864
1	143504644	21	10727888	103	0.382573
1	143504644	21	10731668	103	0.626569
1	143504644	21	10732130	103	0.434903
1	143504644	21	10732173	103	0.499578
1	143504644	21	10735634	103	0.583508
1	143504644	21	10738104	103	0.731933
1	143504644	21	10738105	103	0.731933
1	143504644	21	10739689	103	0.554114
1	143504644	21	10740514	103	0.51237
1	143504644	21	10746454	103	0.47193
1	143504644	21	10747473	103	0.499578
1	143504644	21	10748887	103	0.550523
1	143504644	21	10749329	103	0.631384
1	143504644	21	10750449	103	0.318801
1	143504644	21	10751639	103	0.318801
1	143504644	21	10754396	103	0.649109
1	143504644	21	10754873	103	0.435698
1	143504644	21	10756065	103	0.600262
1	143504644	21	10759330	103	0.743298
1	143504644	21	10759383	103	0.317942
1	143504644	21	10759498	103	0.692406
1	143504644	21	10761082	103	0.365385
1	143504644	21	10761362	103	0.559526
1	143504644	21	10761363	103	0.559526
1	143504644	21	10764454	103	0.646054
1	143504644	21	10764944	103	0.600262
1	143504644	21	10764980	103	0.589351
1	143504644	21	10766472	103	0.578932
1	143504644	21	10768104	103	0.608433
1	143504644	21	10768694	103	0.751381
1	143504644	21	10770358	103	0.362518
1	143504644	21	10770843	103	0.323249
1	143504644	21	10771297	103	0.743298
1	143504644	21	10771580	103	0.539266
1	143504644	21	10772662	103	0.589351
1	143504644	21	10772908	103	0.6185
1	143504644	21	10773853	103	0.589351
1	143504644	21	10774147	103	0.303093
1	143504644	21	10774246	103	0.550523
1	143504644	21	10776412	103	0.509629
1	143504644	21	10777285	103	0.541601
1	143504644	21	10778677	103	0.589351
1	143504644	21	10779476	103	0.455504
1	143504644	21	10781461	103	0.489073
1	143504644	21	10781500	103	0.723459
1	143504644	21	10782071	103	0.620801
1	143504644	21	10782856	103	0.463521
1	143504644	21	10783230	103	0.68615
1	143504644	21	10784876	103	0.631384
1	143504644	21	10784969	103	0.5318
1	143504644	21	10785063	103	0.603954
1	143504644	21	10786345	103	0.620801
1	143504644	21	10786475	103	0.631384
1	143504644	21	10786995	103	0.631384
1	143504644	21	10787222	103	0.695809
1	143504644	21	10789188	103	0.769255
1	143504644	21	10789303	103	0.517439
1	143504644	21	10792602	103	0.317389
1	143504644	21	10794112	103	0.737102
1	143504644	21	10796808	103	0.653943
1	143504644	21	10796811	103	0.653943
1	143504644	21	10797426	103	0.766321
1	143504644	21	10797672	103	0.589351
1	143504644	21	10798346	103	0.578932
1	143504644	21	10800261	103	0.631384
1	143504644	21	10800619	103	0.528734
1	143504644	21	10801036	103	0.433787
1	143504644	21	10802711	103	0.578932
1	143504644	21	10813770	103	0.345922
1	143504644	21	10816727	103	0.302615
1	143504644	21	10818007	103	0.302615
1	143504644	21	10820876	103	0.363357
1	143504644	21	10821353	103	0.304764
1	143504644	21	10825494	103	0.303093
1	143504644	21	10825998	103	0.568993
1	143504644	21	10870584	103	0.470303
1	143504644	21	10900738	103	0.31185
1	143505195	21	9679293	103	0.396279
1	143505195	21	9679349	103	0.396907
1	143505195	21	9688001	103	0.500138
1	143505195	21	9726750	103	0.451843
1	143505195	21	10698171	103	0.456011
1	143505195	21	10699325	103	0.553308
1	143505195	21	10699723	103	0.424066
1	143505195	21	10699728	103	0.424066
1	143505195	21	10700518	103	0.361676
1	143505195	21	10701203	103	0.467078
1	143505195	21	10703466	103	0.599415
1	143505195	21	10704148	103	0.539691
1	143505195	21	10704750	103	0.522239
1	143505195	21	10708817	103	0.424404
1	143505195	21	10710414	103	0.632955
1	143505195	21	10710591	103	0.537231
1	143505195	21	10716908	103	0.664867
1	143505195	21	10718500	103	0.39911
1	143505195	21	10718638	103	0.507745
1	143505195	21	10727382	103	0.342287
1	143505195	21	10727888	103	0.377355
1	143505195	21	10731668	103	0.538982
1	143505195	21	10732130	103	0.3828
1	143505195	21	10732173	103	0.507957
1	143505195	21	10735634	103	0.538982
1	143505195	21	10738104	103	0.73399
1	143505195	21	10738105	103	0.73399
1	143505195	21	10739689	103	0.486479
1	143505195	21	10740514	103	0.44217
1	143505195	21	10746454	103	0.422491
1	143505195	21	10747473	103	0.507957
1	143505195	21	10748887	103	0.507745
1	143505195	21	10749329	103	0.61589
1	143505195	21	10754396	103	0.610062
1	143505195	21	10754873	103	0.438719
1	143505195	21	10756065	103	0.632955
1	143505195	21	10759330	103	0.700526
1	143505195	21	10759383	103	0.304824
1	143505195	21	10759498	103	0.707641
1	143505195	21	10761082	103	0.345066
1	143505195	21	10761362	103	0.522239
1	143505195	21	10761363	103	0.522239
1	143505195	21	10764454	103	0.648392
1	143505195	21	10764944	103	0.585394
1	143505195	21	10764980	103	0.523557
1	143505195	21	10766472	103	0.507957
1	143505195	21	10768104	103	0.636254
1	143505195	21	10768694	103	0.72807
1	143505195	21	10770843	103	0.367889
1	143505195	21	10771297	103	0.700526
1	143505195	21	10771580	103	0.531237
1	143505195	21	10772662	103	0.523557
1	143505195	21	10772908	103	0.572131
1	143505195	21	10773853	103	0.568787
1	143505195	21	10774246	103	0.553308
1	143505195	21	10776412	103	0.568787
1	143505195	21	10777285	103	0.506851
1	143505195	21	10778677	103	0.568787
1	143505195	21	10779476	103	0.437223
1	143505195	21	10781461	103	0.482402
1	143505195	21	10781500	103	0.738881
1	143505195	21	10782071	103	0.599415
1	143505195	21	10782856	103	0.450463
1	143505195	21	10783230	103	0.632955
1	143505195	21	10784876	103	0.61589
1	143505195	21	10784969	103	0.546027
1	143505195	21	10785063	103	0.498909
1	143505195	21	10786345	103	0.647981
1	143505195	21	10786475	103	0.568787
1	143505195	21	10786995	103	0.568787
1	143505195	21	10787222	103	0.686318
1	143505195	21	10789188	103	0.738881
1	143505195	21	10789303	103	0.483664
1	143505195	21	10792602	103	0.320428
1	143505195	21	10794112	103	0.759144
1	143505195	21	10796808	103	0.631693
1	143505195	21	10796811	103	0.631693
1	143505195	21	10797426	103	0.749271
1	143505195	21	10797672	103	0.568787
1	143505195	21	10798346	103	0.55274
1	143505195	21	10800261	103	0.61589
1	143505195	21	10800619	103	0.492868
1	143505195	21	10801036	103	0.44217
1	143505195	21	10802711	103	0.55274
1	143505195	21	10816727	103	0.319766
1	143505195	21	10825998	103	0.492868
1	143505195	21	10870584	103	0.427618
1	143505242	21	9679293	103	0.396279
1	143505242	21	9679349	103	0.396907
1	143505242	21	9688001	103	0.500138
1	143505242	21	9726750	103	0.451843
1	143505242	21	10698171	103	0.456011
1	143505242	21	10699325	103	0.553308
1	143505242	21	10699723	103	0.424066
1	143505242	21	10699728	103	0.424066
1	143505242	21	10700518	103	0.361676
1	143505242	21	10701203	103	0.467078
1	143505242	21	10703466	103	0.599415
1	143505242	21	10704148	103	0.539691
1	143505242	21	10704750	103	0.522239
1	143505242	21	10708817	103	0.424404
1	143505242	21	10710414	103	0.632955
1	143505242	21	10710591	103	0.537231
1	143505242	21	10716908	103	0.664867
1	143505242	21	10718500	103	0.39911
1	143505242	21	10718638	103	0.507745
1	143505242	21	10727382	103	0.342287
1	143505242	21	10727888	103	0.377355
1	143505242	21	10731668	103	0.538982
1	143505242	21	10732130	103	0.3828
1	143505242	21	10732173	103	0.507957
1	143505242	21	10735634	103	0.538982
1	143505242	21	10738104	103	0.73399
1	143505242	21	10738105	103	0.73399
1	143505242	21	10739689	103	0.486479
1	143505242	21	10740514	103	0.44217
1	143505242	21	10746454	103	0.422491
1	143505242	21	10747473	103	0.507957
1	143505242	21	10748887	103	0.507745
1	143505242	21	10749329	103	0.61589
1	143505242	21	10754396	103	0.610062
1	143505242	21	10754873	103	0.438719
1	143505242	21	10756065	103	0.632955
1	143505242	21	10759330	103	0.700526
1	143505242	21	10759383	103	0.304824
1	143505242	21	10759498	103	0.707641
1	143505242	21	10761082	103	0.345066
1	143505242	21	10761362	103	0.522239
1	143505242	21	10761363	103	0.522239
1	143505242	21	10764454	103	0.648392
1	143505242	21	10764944	103	0.585394
1	143505242	21	10764980	103	0.523557
1	143505242	21	10766472	103	0.507957
1	143505242	21	10768104	103	0.636254
1	143505242	21	10768694	103	0.72807
1	143505242	21	10770843	103	0.367889
1	143505242	21	10771297	103	0.700526
1	143505242	21	10771580	103	0.531237
1	143505242	21	10772662	103	0.523557
1	143505242	21	10772908	103	0.572131
1	143505242	21	10773853	103	0.568787
1	143505242	21	10774246	103	0.553308
1	143505242	21	10776412	103	0.568787
1	143505242	21	10777285	103	0.506851
1	143505242	21	10778677	103	0.568787
1	143505242	21	10779476	103	0.437223
1	143505242	21	10781461	103	0.482402
1	143505242	21	10781500	103	0.738881
1	143505242	21	10782071	103	0.599415
1	143505242	21	10782856	103	0.450463
1	143505242	21	10783230	103	0.632955
1	143505242	21	10784876	103	0.61589
1	143505242	21	10784969	103	0.546027
1	143505242	21	10785063	103	0.498909
1	143505242	21	10786345	103	0.647981
1	143505242	21	10786475	103	0.568787
1	143505242	21	10786995	103	0.568787
1	143505242	21	10787222	103	0.686318
1	143505242	21	10789188	103	0.738881
1	143505242	21	10789303	103	0.483664
1	143505242	21	10792602	103	0.320428
1	143505242	21	10794112	103	0.759144
1	143505242	21	10796808	103	0.631693
1	143505242	21	10796811	103	0.631693
1	143505242	21	10797426	103	0.749271
1	143505242	21	10797672	103	0.568787
1	143505242	21	10798346	103	0.55274
1	143505242	21	10800261	103	0.61589
1	143505242	21	10800619	103	0.492868
1	143505242	21	10801036	103	0.44217
1	143505242	21	10802711	103	0.55274
1	143505242	21	10816727	103	0.319766
1	143505242	21	10825998	103	0.492868
1	143505242	21	10870584	103	0.427618
1	143505821	21	9830677	103	0.345547
1	143505821	21	9857568	103	0.381615
1	143505821	21	9891891	103	0.504588
1	143505821	21	9891930	103	0.504588
1	143506105	21	9448237	103	0.305536
1	143506105	21	9577810	103	0.304596
1	143506105	21	9583114	103	0.339176
1	143506105	21	9590334	103	0.312821
1	143506105	21	9857568	103	0.324877
1	143506105	21	9891891	103	0.326887
1	143506105	21	9891930	103	0.326887
1	143506875	21	9697625	103	0.300411
1	143506875	21	9697626	103	0.300411
1	143507432	21	9581763	103	0.314082
1	143507432	21	9682159	103	0.425316
1	143507432	21	9682497	103	0.425316
1	143510895	21	10699325	103	0.376635
1	143510895	21	10704148	103	0.314667
1	143510895	21	10716908	103	0.32065
1	143510895	21	10738104	103	0.377301
1	143510895	21	10738105	103	0.377301
1	143510895	21	10754396	103	0.37117
1	143510895	21	10759330	103	0.334575
1	143510895	21	10759498	103	0.398839
1	143510895	21	10764454	103	0.334245
1	143510895	21	10764944	103	0.314667
1	143510895	21	10766472	103	0.327016
1	143510895	21	10768694	103	0.366066
1	143510895	21	10771297	103	0.36112
1	143510895	21	10772662	103	0.32065
1	143510895	21	10778677	103	0.32065
1	143510895	21	10781500	103	0.376628
1	143510895	21	10782071	103	0.301456
1	143510895	21	10783230	103	0.367411
1	143510895	21	10784876	103	0.32065
1	143510895	21	10785063	103	0.301175
1	143510895	21	10786475	103	0.32065
1	143510895	21	10786995	103	0.346867
1	143510895	21	10787222	103	0.319811
1	143510895	21	10789188	103	0.349683
1	143510895	21	10794112	103	0.37117
1	143510895	21	10796808	103	0.307831
1	143510895	21	10796811	103	0.307831
1	143510895	21	10797426	103	0.361298
1	143510895	21	10800619	103	0.307831
1	143510895	21	10802711	103	0.327016
1	143511185	21	9891891	103	0.328706
1	143511185	21	9891930	103	0.328706
1	143514901	21	9679293	103	0.375877
1	143514901	21	9679349	103	0.398038
1	143514901	21	9688001	103	0.360922
1	143514901	21	9726750	103	0.321579
1	143514901	21	10698171	103	0.380514
1	143514901	21	10699325	103	0.558981
1	143514901	21	10699723	103	0.393476
1	143514901	21	10699728	103	0.393476
1	143514901	21	10700518	103	0.369058
1	143514901	21	10701203	103	0.483437
1	143514901	21	10703466	103	0.641658
1	143514901	21	10704148	103	0.62343
1	143514901	21	10704750	103	0.485801
1	143514901	21	10708817	103	0.442482
1	143514901	21	10710414	103	0.578937
1	143514901	21	10710591	103	0.583226
1	143514901	21	10711698	103	0.329157
1	143514901	21	10716908	103	0.609497
1	143514901	21	10718500	103	0.405252
1	143514901	21	10718638	103	0.47435
1	143514901	21	10727382	103	0.330147
1	143514901	21	10727888	103	0.385057
1	143514901	21	10731668	103	0.504574
1	143514901	21	10732130	103	0.47435
1	143514901	21	10732173	103	0.552221
1	143514901	21	10735634	103	0.46332
1	143514901	21	10738104	103	0.742399
1	143514901	21	10738105	103	0.742399
1	143514901	21	10739689	103	0.506661
1	143514901	21	10740514	103	0.464001
1	143514901	21	10746454	103	0.47435
1	143514901	21	10747473	103	0.596101
1	143514901	21	10748887	103	0.515798
1	143514901	21	10749329	103	0.65533
1	143514901	21	10750449	103	0.312667
1	143514901	21	10751639	103	0.312667
1	143514901	21	10754396	103	0.638871
1	143514901	21	10754873	103	0.405252
1	143514901	21	10756065	103	0.62343
1	143514901	21	10759330	103	0.732509
1	143514901	21	10759498	103	0.732624
1	143514901	21	10761082	103	0.360422
1	143514901	21	10761362	103	0.570857
1	143514901	21	10761363	103	0.570857
1	143514901	21	10764454	103	0.677994
1	143514901	21	10764944	103	0.66957
1	143514901	21	10764980	103	0.565325
1	143514901	21	10766472	103	0.552221
1	143514901	21	10768104	103	0.612904
1	143514901	21	10768694	103	0.750032
1	143514901	21	10770358	103	0.302761
1	143514901	21	10770843	103	0.348231
1	143514901	21	10771297	103	0.684397
1	143514901	21	10771580	103	0.483572
1	143514901	21	10772662	103	0.609497
1	143514901	21	10772908	103	0.49379
1	143514901	21	10773853	103	0.609497
1	143514901	21	10774147	103	0.300942
1	143514901	21	10774246	103	0.515798
1	143514901	21	10776412	103	0.522815
1	143514901	21	10777285	103	0.491772
1	143514901	21	10778677	103	0.609497
1	143514901	21	10779476	103	0.452701
1	143514901	21	10781461	103	0.492249
1	143514901	21	10781500	103	0.7159
1	143514901	21	10782071	103	0.641658
1	143514901	21	10782856	103	0.504574
1	143514901	21	10783230	103	0.66957
1	143514901	21	10784876	103	0.609497
1	143514901	21	10784969	103	0.566361
1	143514901	21	10785063	103	0.516205
1	143514901	21	10786345	103	0.596101
1	143514901	21	10786475	103	0.609497
1	143514901	21	10786995	103	0.65533
1	143514901	21	10787222	103	0.700327
1	143514901	21	10789188	103	0.76476
1	143514901	21	10789303	103	0.508
1	143514901	21	10794112	103	0.781907
1	143514901	21	10796808	103	0.539609
1	143514901	21	10796811	103	0.539609
1	143514901	21	10797426	103	0.768155
1	143514901	21	10797672	103	0.609497
1	143514901	21	10798346	103	0.596101
1	143514901	21	10800261	103	0.565325
1	143514901	21	10800619	103	0.583226
1	143514901	21	10801036	103	0.38431
1	143514901	21	10802711	103	0.596101
1	143514901	21	10813770	103	0.327427
1	143514901	21	10820876	103	0.335543
1	143514901	21	10825998	103	0.457459
1	143514901	21	10865782	103	0.321154
1	143514901	21	10870584	103	0.437025
1	143515168	21	9837936	103	0.307866
1	143515168	21	9857568	103	0.424938
1	143515168	21	9869142	103	0.340243
1	143515168	21	9891891	103	0.500495
1	143515168	21	9891930	103	0.500495
1	143515609	21	9590334	103	0.373095
1	143515609	21	9837936	103	0.330609
1	143515609	21	9891891	103	0.497022
1	143515609	21	9891930	103	0.497022
1	143517443	21	10786995	103	0.302914
1	143517443	21	10797426	103	0.304126
1	143517514	21	9682159	103	0.330124
1	143517514	21	9682497	103	0.374861
1	143517821	21	9682159	103	0.369352
1	143517821	21	9682497	103	0.339427
1	143522165	21	9679349	103	0.312281
1	143522165	21	10698171	103	0.345309
1	143522165	21	10699325	103	0.424265
1	143522165	21	10700518	103	0.34231
1	143522165	21	10701203	103	0.406511
1	143522165	21	10703466	103	0.445206
1	143522165	21	10704148	103	0.460996
1	143522165	21	10704750	103	0.363601
1	143522165	21	10708817	103	0.339482
1	143522165	21	10710414	103	0.497236
1	143522165	21	10710591	103	0.40342
1	143522165	21	10716908	103	0.526469
1	143522165	21	10718500	103	0.352954
1	143522165	21	10718638	103	0.357124
1	143522165	21	10727888	103	0.358925
1	143522165	21	10731668	103	0.383739
1	143522165	21	10732130	103	0.389972
1	143522165	21	10732173	103	0.410644
1	143522165	21	10735634	103	0.417996
1	143522165	21	10738104	103	0.570851
1	143522165	21	10738105	103	0.570851
1	143522165	21	10739689	103	0.329194
1	143522165	21	10740514	103	0.396444
1	143522165	21	10746454	103	0.357124
1	143522165	21	10747473	103	0.410644
1	143522165	21	10748887	103	0.424265
1	143522165	21	10749329	103	0.526469
1	143522165	21	10750449	103	0.304277
1	143522165	21	10751639	103	0.304277
1	143522165	21	10754396	103	0.497286
1	143522165	21	10756065	103	0.497236
1	143522165	21	10759330	103	0.582802
1	143522165	21	10759498	103	0.534397
1	143522165	21	10761362	103	0.430888
1	143522165	21	10761363	103	0.430888
1	143522165	21	10764454	103	0.539429
1	143522165	21	10764944	103	0.497236
1	143522165	21	10764980	103	0.452914
1	143522165	21	10766472	103	0.445206
1	143522165	21	10768104	103	0.467631
1	143522165	21	10768694	103	0.583528
1	143522165	21	10771297	103	0.505883
1	143522165	21	10771580	103	0.378879
1	143522165	21	10772662	103	0.418211
1	143522165	21	10772908	103	0.412078
1	143522165	21	10773853	103	0.452914
1	143522165	21	10774246	103	0.424265
1	143522165	21	10776412	103	0.418211
1	143522165	21	10777285	103	0.433312
1	143522165	21	10778677	103	0.418211
1	143522165	21	10779476	103	0.345067
1	143522165	21	10781461	103	0.338551
1	143522165	21	10781500	103	0.52445
1	143522165	21	10782071	103	0.51852
1	143522165	21	10782856	103	0.383739
1	143522165	21	10783230	103	0.497236
1	143522165	21	10784876	103	0.418211
1	143522165	21	10784969	103	0.455545
1	143522165	21	10785063	103	0.366977
1	143522165	21	10786345	103	0.481165
1	143522165	21	10786475	103	0.489
1	143522165	21	10786995	103	0.526469
1	143522165	21	10787222	103	0.604469
1	143522165	21	10789188	103	0.602186
1	143522165	21	10789303	103	0.410673
1	143522165	21	10794112	103	0.612624
1	143522165	21	10796808	103	0.437866
1	143522165	21	10796811	103	0.437866
1	143522165	21	10797426	103	0.59472
1	143522165	21	10797672	103	0.489
1	143522165	21	10798346	103	0.445206
1	143522165	21	10800261	103	0.452914
1	143522165	21	10800619	103	0.40342
1	143522165	21	10801036	103	0.329194
1	143522165	21	10802711	103	0.481165
1	143522165	21	10825998	103	0.33876
1	143522165	21	10870584	103	0.329023
1	143522648	21	10699325	103	0.308029
1	143522648	21	10700518	103	0.32994
1	143522648	21	10703466	103	0.366369
1	143522648	21	10704148	103	0.356298
1	143522648	21	10704750	103	0.351991
1	143522648	21	10710414	103	0.436098
1	143522648	21	10710591	103	0.398645
1	143522648	21	10711698	103	0.343386
1	143522648	21	10716908	103	0.414026
1	143522648	21	10718638	103	0.308029
1	143522648	21	10727888	103	0.378844
1	143522648	21	10731668	103	0.39163
1	143522648	21	10732130	103	0.308029
1	143522648	21	10732173	103	0.366369
1	143522648	21	10738104	103	0.500327
1	143522648	21	10738105	103	0.500327
1	143522648	21	10746454	103	0.358134
1	143522648	21	10747473	103	0.316499
1	143522648	21	10748558	103	0.30546
1	143522648	21	10748887	103	0.358134
1	143522648	21	10749329	103	0.387133
1	143522648	21	10750449	103	0.321163
1	143522648	21	10754396	103	0.444784
1	143522648	21	10754873	103	0.31187
1	143522648	21	10756065	103	0.382003
1	143522648	21	10759330	103	0.430812
1	143522648	21	10759498	103	0.41737
1	143522648	21	10761362	103	0.37807
1	143522648	21	10761363	103	0.37807
1	143522648	21	10763834	103	0.301482
1	143522648	21	10764454	103	0.424766
1	143522648	21	10764944	103	0.382003
1	143522648	21	10764980	103	0.414026
1	143522648	21	10766472	103	0.392672
1	143522648	21	10768104	103	0.338707
1	143522648	21	10768694	103	0.497929
1	143522648	21	10771297	103	0.403591
1	143522648	21	10771580	103	0.394446
1	143522648	21	10772662	103	0.336055
1	143522648	21	10772908	103	0.345477
1	143522648	21	10773853	103	0.414026
1	143522648	21	10774216	103	0.376337
1	143522648	21	10774246	103	0.358134
1	143522648	21	10776412	103	0.336055
1	143522648	21	10777285	103	0.378542
1	143522648	21	10778677	103	0.387133
1	143522648	21	10781461	103	0.368909
1	143522648	21	10781500	103	0.477585
1	143522648	21	10782071	103	0.366369
1	143522648	21	10782343	103	0.32994
1	143522648	21	10783230	103	0.408603
1	143522648	21	10784876	103	0.361142
1	143522648	21	10784969	103	0.400005
1	143522648	21	10785063	103	0.308639
1	143522648	21	10786345	103	0.419886
1	143522648	21	10786475	103	0.387133
1	143522648	21	10786995	103	0.361142
1	143522648	21	10787222	103	0.454123
1	143522648	21	10789188	103	0.477585
1	143522648	21	10789303	103	0.376242
1	143522648	21	10789608	103	0.313857
1	143522648	21	10794112	103	0.502227
1	143522648	21	10796808	103	0.346282
1	143522648	21	10796811	103	0.346282
1	143522648	21	10797426	103	0.465252
1	143522648	21	10797672	103	0.414026
1	143522648	21	10798346	103	0.366369
1	143522648	21	10800261	103	0.361142
1	143522648	21	10800619	103	0.372003
1	143522648	21	10802711	103	0.392672
1	143522648	21	10810718	103	0.321163
1	143522648	21	10816727	103	0.301482
1	143522648	21	10817039	103	0.343107
1	143522648	21	10821353	103	0.320275
1	143522648	21	10822891	103	0.307916
1	143522648	21	10825494	103	0.355363
1	143522648	21	10825998	103	0.346282
1	143522648	21	10832668	103	0.34384
1	143522648	21	10836893	103	0.303321
1	143522648	21	10840451	103	0.34384
1	143522648	21	10862618	103	0.321337
1	143522648	21	10881005	103	0.34559
1	143522648	21	10890890	103	0.321163
1	143522648	21	10900738	103	0.345507
1	143524546	21	9857568	103	0.317563
1	143524546	21	9891891	103	0.342213
1	143524546	21	9891930	103	0.342213
1	143524548	21	9857568	103	0.317563
1	143524548	21	9891891	103	0.342213
1	143524548	21	9891930	103	0.342213
1	143527678	21	9682159	103	0.370704
1	143527678	21	9682497	103	0.3386
1	143528079	21	9682159	103	0.338291
1	143528079	21	9682497	103	0.338291
1	143528432	21	10738104	103	0.317602
1	143528432	21	10738105	103	0.317602
1	143528432	21	10754396	103	0.314351
1	143528432	21	10759498	103	0.339731
1	143528432	21	10768694	103	0.30812
1	143528432	21	10771297	103	0.309744
1	143528432	21	10794112	103	0.314351
1	143528432	21	10797426	103	0.327001
1	143528725	21	9682159	103	0.365023
1	143528725	21	9682497	103	0.365023
1	143529916	21	9830677	103	0.345419
1	143529916	21	9837936	103	0.324587
1	143529916	21	9857568	103	0.396866
1	143529916	21	9891891	103	0.526778
1	143529916	21	9891930	103	0.526778
1	143530043	21	9857568	103	0.32359
1	143530075	21	9679293	103	0.369308
1	143530075	21	9679349	103	0.332536
1	143530075	21	9688001	103	0.337539
1	143530075	21	9698111	103	0.33971
1	143530075	21	9726750	103	0.370503
1	143530075	21	10698171	103	0.322394
1	143530075	21	10699325	103	0.562958
1	143530075	21	10699723	103	0.378061
1	143530075	21	10699728	103	0.378061
1	143530075	21	10700518	103	0.398658
1	143530075	21	10701203	103	0.398174
1	143530075	21	10703466	103	0.567
1	143530075	21	10704148	103	0.53806
1	143530075	21	10704750	103	0.496082
1	143530075	21	10708817	103	0.460865
1	143530075	21	10710183	103	0.370503
1	143530075	21	10710414	103	0.53806
1	143530075	21	10710591	103	0.530912
1	143530075	21	10711698	103	0.376294
1	143530075	21	10714770	103	0.314182
1	143530075	21	10716908	103	0.604393
1	143530075	21	10718500	103	0.439398
1	143530075	21	10718638	103	0.431164
1	143530075	21	10727888	103	0.358839
1	143530075	21	10731668	103	0.461505
1	143530075	21	10732130	103	0.462467
1	143530075	21	10732173	103	0.53286
1	143530075	21	10735634	103	0.461505
1	143530075	21	10738104	103	0.725096
1	143530075	21	10738105	103	0.725096
1	143530075	21	10739689	103	0.462072
1	143530075	21	10740514	103	0.398248
1	143530075	21	10746454	103	0.431164
1	143530075	21	10747473	103	0.436801
1	143530075	21	10748887	103	0.494868
1	143530075	21	10749329	103	0.640542
1	143530075	21	10750449	103	0.347589
1	143530075	21	10751639	103	0.375008
1	143530075	21	10754396	103	0.622586
1	143530075	21	10754873	103	0.352999
1	143530075	21	10756065	103	0.572047
1	143530075	21	10759330	103	0.610237
1	143530075	21	10759383	103	0.305237
1	143530075	21	10759498	103	0.65862
1	143530075	21	10761082	103	0.31692
1	143530075	21	10761362	103	0.463838
1	143530075	21	10761363	103	0.463838
1	143530075	21	10764454	103	0.598159
1	143530075	21	10764944	103	0.572047
1	143530075	21	10764980	103	0.604393
1	143530075	21	10766472	103	0.567
1	143530075	21	10768104	103	0.569822
1	143530075	21	10768361	103	0.303763
1	143530075	21	10768694	103	0.700857
1	143530075	21	10770358	103	0.320483
1	143530075	21	10770843	103	0.382829
1	143530075	21	10771297	103	0.683304
1	143530075	21	10771580	103	0.536102
1	143530075	21	10772662	103	0.470297
1	143530075	21	10772908	103	0.493773
1	143530075	21	10773853	103	0.569294
1	143530075	21	10774246	103	0.494868
1	143530075	21	10776412	103	0.535245
1	143530075	21	10777285	103	0.47863
1	143530075	21	10778677	103	0.569294
1	143530075	21	10779476	103	0.493773
1	143530075	21	10781461	103	0.473775
1	143530075	21	10781500	103	0.691014
1	143530075	21	10782071	103	0.567
1	143530075	21	10782856	103	0.494093
1	143530075	21	10783230	103	0.680251
1	143530075	21	10784876	103	0.604393
1	143530075	21	10784969	103	0.491432
1	143530075	21	10785063	103	0.529103
1	143530075	21	10786345	103	0.567
1	143530075	21	10786475	103	0.569294
1	143530075	21	10786995	103	0.604393
1	143530075	21	10787222	103	0.660467
1	143530075	21	10789188	103	0.691014
1	143530075	21	10789303	103	0.549055
1	143530075	21	10794112	103	0.695668
1	143530075	21	10794503	103	0.308497
1	143530075	21	10796808	103	0.600503
1	143530075	21	10796811	103	0.600503
1	143530075	21	10797426	103	0.669398
1	143530075	21	10797672	103	0.535245
1	143530075	21	10798346	103	0.53286
1	143530075	21	10800261	103	0.535245
1	143530075	21	10800619	103	0.530912
1	143530075	21	10801036	103	0.429567
1	143530075	21	10802711	103	0.567
1	143530075	21	10825494	103	0.314875
1	143530075	21	10825998	103	0.465606
1	143530075	21	10839190	103	0.304073
1	143530075	21	10840451	103	0.357293
1	143530075	21	10870584	103	0.369408
1	143530075	21	10900738	103	0.311795
1	143530638	21	9857568	103	0.350174
1	143530638	21	9891891	103	0.327174
1	143530638	21	9891930	103	0.327174
1	143530835	21	9648104	103	0.305698
1	143530835	21	9679293	103	0.368594
1	143530835	21	9679349	103	0.356516
1	143530835	21	9688001	103	0.359997
1	143530835	21	9698111	103	0.316557
1	143530835	21	9726750	103	0.379262
1	143530835	21	10698171	103	0.412763
1	143530835	21	10699325	103	0.596664
1	143530835	21	10699723	103	0.364901
1	143530835	21	10699728	103	0.364901
1	143530835	21	10700518	103	0.376673
1	143530835	21	10701203	103	0.431282
1	143530835	21	10703466	103	0.536736
1	143530835	21	10704148	103	0.513819
1	143530835	21	10704750	103	0.487245
1	143530835	21	10708817	103	0.431282
1	143530835	21	10710183	103	0.414571
1	143530835	21	10710414	103	0.589463
1	143530835	21	10710591	103	0.530258
1	143530835	21	10711698	103	0.333381
1	143530835	21	10714770	103	0.340626
1	143530835	21	10716908	103	0.662737
1	143530835	21	10718500	103	0.43634
1	143530835	21	10718638	103	0.51859
1	143530835	21	10727888	103	0.331355
1	143530835	21	10731668	103	0.513403
1	143530835	21	10732130	103	0.445988
1	143530835	21	10732173	103	0.464036
1	143530835	21	10735634	103	0.513403
1	143530835	21	10738104	103	0.726667
1	143530835	21	10738105	103	0.726667
1	143530835	21	10739689	103	0.423378
1	143530835	21	10740514	103	0.423378
1	143530835	21	10746454	103	0.411739
1	143530835	21	10747473	103	0.429669
1	143530835	21	10748887	103	0.481605
1	143530835	21	10749329	103	0.621731
1	143530835	21	10750449	103	0.339309
1	143530835	21	10751639	103	0.339309
1	143530835	21	10754396	103	0.584883
1	143530835	21	10754873	103	0.340819
1	143530835	21	10756065	103	0.550992
1	143530835	21	10759330	103	0.637235
1	143530835	21	10759383	103	0.331355
1	143530835	21	10759498	103	0.623973
1	143530835	21	10761362	103	0.487245
1	143530835	21	10761363	103	0.487245
1	143530835	21	10764454	103	0.627908
1	143530835	21	10764944	103	0.550992
1	143530835	21	10764980	103	0.543646
1	143530835	21	10766472	103	0.575069
1	143530835	21	10768104	103	0.540723
1	143530835	21	10768361	103	0.314908
1	143530835	21	10768694	103	0.674422
1	143530835	21	10770358	103	0.306044
1	143530835	21	10770843	103	0.371559
1	143530835	21	10771297	103	0.637235
1	143530835	21	10771580	103	0.525092
1	143530835	21	10772662	103	0.470799
1	143530835	21	10772908	103	0.508652
1	143530835	21	10773853	103	0.543646
1	143530835	21	10774246	103	0.51859
1	143530835	21	10776412	103	0.506568
1	143530835	21	10777285	103	0.51358
1	143530835	21	10778677	103	0.543646
1	143530835	21	10779476	103	0.471528
1	143530835	21	10781461	103	0.473942
1	143530835	21	10781500	103	0.654772
1	143530835	21	10782071	103	0.575069
1	143530835	21	10782856	103	0.476365
1	143530835	21	10783230	103	0.629233
1	143530835	21	10784876	103	0.582034
1	143530835	21	10784969	103	0.46503
1	143530835	21	10785063	103	0.539344
1	143530835	21	10786345	103	0.536736
1	143530835	21	10786475	103	0.543646
1	143530835	21	10786995	103	0.621731
1	143530835	21	10787222	103	0.650676
1	143530835	21	10789188	103	0.696207
1	143530835	21	10789303	103	0.488805
1	143530835	21	10794112	103	0.664326
1	143530835	21	10796808	103	0.608211
1	143530835	21	10796811	103	0.608211
1	143530835	21	10797426	103	0.644254
1	143530835	21	10797672	103	0.582034
1	143530835	21	10798346	103	0.536736
1	143530835	21	10800261	103	0.543646
1	143530835	21	10800619	103	0.493285
1	143530835	21	10801036	103	0.388736
1	143530835	21	10802711	103	0.536736
1	143530835	21	10820876	103	0.305759
1	143530835	21	10825494	103	0.315202
1	143530835	21	10825998	103	0.457648
1	143530835	21	10840451	103	0.315835
1	143530835	21	10870584	103	0.443709
1	143530835	21	10900738	103	0.30783
1	143531971	21	9581763	103	0.331003
1	143531971	21	9682159	103	0.376728
1	143531971	21	9682497	103	0.376728
1	143532768	21	9590334	103	0.368202
1	143532768	21	9830677	103	0.35552
1	143532768	21	9837936	103	0.320357
1	143532768	21	9857568	103	0.404027
1	143532768	21	9869142	103	0.30528
1	143532768	21	9891891	103	0.537881
1	143532768	21	9891930	103	0.537881
1	143532773	21	9590334	103	0.368202
1	143532773	21	9830677	103	0.35552
1	143532773	21	9837936	103	0.320357
1	143532773	21	9857568	103	0.404027
1	143532773	21	9869142	103	0.30528
1	143532773	21	9891891	103	0.537881
1	143532773	21	9891930	103	0.537881
1	143535456	21	9590334	103	0.373095
1	143535456	21	9830677	103	0.391096
1	143535456	21	9837936	103	0.330609
1	143535456	21	9857568	103	0.377202
1	143535456	21	9869142	103	0.302021
1	143535456	21	9891891	103	0.445826
1	143535456	21	9891930	103	0.445826
1	143535717	21	9857568	103	0.433973
1	143535717	21	9869142	103	0.318643
1	143535717	21	9891891	103	0.531375
1	143535717	21	9891930	103	0.531375
1	143538178	21	10701203	103	0.316266
1	143538178	21	10704148	103	0.39711
1	143538178	21	10704750	103	0.372645
1	143538178	21	10708817	103	0.316266
1	143538178	21	10710414	103	0.32424
1	143538178	21	10710591	103	0.341338
1	143538178	21	10716908	103	0.429576
1	143538178	21	10718638	103	0.367306
1	143538178	21	10727888	103	0.321628
1	143538178	21	10732130	103	0.330484
1	143538178	21	10732173	103	0.423188
1	143538178	21	10738104	103	0.473348
1	143538178	21	10738105	103	0.473348
1	143538178	21	10740514	103	0.308163
1	143538178	21	10747473	103	0.312005
1	143538178	21	10748887	103	0.406073
1	143538178	21	10749329	103	0.317988
1	143538178	21	10754396	103	0.352104
1	143538178	21	10756065	103	0.39711
1	143538178	21	10759330	103	0.404029
1	143538178	21	10759498	103	0.46691
1	143538178	21	10761362	103	0.300819
1	143538178	21	10761363	103	0.300819
1	143538178	21	10764454	103	0.373961
1	143538178	21	10764944	103	0.32424
1	143538178	21	10764980	103	0.390519
1	143538178	21	10766472	103	0.312005
1	143538178	21	10768104	103	0.327203
1	143538178	21	10768694	103	0.475523
1	143538178	21	10771297	103	0.330768
1	143538178	21	10771580	103	0.380874
1	143538178	21	10772662	103	0.317988
1	143538178	21	10773853	103	0.390519
1	143538178	21	10774246	103	0.367306
1	143538178	21	10776412	103	0.353323
1	143538178	21	10777285	103	0.422915
1	143538178	21	10778677	103	0.390519
1	143538178	21	10781500	103	0.418886
1	143538178	21	10782071	103	0.384248
1	143538178	21	10783230	103	0.359752
1	143538178	21	10784876	103	0.353323
1	143538178	21	10786345	103	0.464007
1	143538178	21	10786995	103	0.353323
1	143538178	21	10787222	103	0.403779
1	143538178	21	10789188	103	0.458694
1	143538178	21	10794112	103	0.426844
1	143538178	21	10796808	103	0.306284
1	143538178	21	10796811	103	0.306284
1	143538178	21	10797426	103	0.443884
1	143538178	21	10797672	103	0.353323
1	143538178	21	10798346	103	0.347187
1	143538178	21	10800261	103	0.390519
1	143538178	21	10800619	103	0.341338
1	143538178	21	10825998	103	0.341338
1	143538178	21	10870584	103	0.304479
1	143539961	21	9583437	103	0.39727
1	143539961	21	9590334	103	0.398997
1	143539961	21	9830677	103	0.407356
1	143539961	21	9832498	103	0.306478
1	143539961	21	9837936	103	0.535053
1	143539961	21	9857568	103	0.486443
1	143539961	21	9891891	103	0.571694
1	143539961	21	9891930	103	0.571694
1	143540495	21	9679293	103	0.506935
1	143540495	21	9679349	103	0.418516
1	143540495	21	9688001	103	0.437972
1	143540495	21	9698111	103	0.391255
1	143540495	21	10698171	103	0.447417
1	143540495	21	10699325	103	0.443834
1	143540495	21	10699723	103	0.49168
1	143540495	21	10699728	103	0.49168
1	143540495	21	10700518	103	0.376849
1	143540495	21	10701203	103	0.492073
1	143540495	21	10703466	103	0.539217
1	143540495	21	10704148	103	0.479689
1	143540495	21	10704750	103	0.554525
1	143540495	21	10708817	103	0.492073
1	143540495	21	10710414	103	0.678731
1	143540495	21	10710591	103	0.622889
1	143540495	21	10711698	103	0.322716
1	143540495	21	10714770	103	0.312413
1	143540495	21	10716908	103	0.607035
1	143540495	21	10718500	103	0.50867
1	143540495	21	10718638	103	0.538143
1	143540495	21	10727382	103	0.334511
1	143540495	21	10727888	103	0.394353
1	143540495	21	10731668	103	0.522286
1	143540495	21	10732130	103	0.489854
1	143540495	21	10732173	103	0.640871
1	143540495	21	10735634	103	0.47442
1	143540495	21	10738104	103	0.796717
1	143540495	21	10738105	103	0.796717
1	143540495	21	10739689	103	0.512671
1	143540495	21	10740514	103	0.417282
1	143540495	21	10746454	103	0.489854
1	143540495	21	10747473	103	0.539217
1	143540495	21	10748887	103	0.538143
1	143540495	21	10749329	103	0.659476
1	143540495	21	10750449	103	0.307283
1	143540495	21	10751639	103	0.307283
1	143540495	21	10754396	103	0.707332
1	143540495	21	10754873	103	0.338007
1	143540495	21	10756065	103	0.62574
1	143540495	21	10759330	103	0.645092
1	143540495	21	10759383	103	0.353426
1	143540495	21	10759498	103	0.707332
1	143540495	21	10761082	103	0.400085
1	143540495	21	10761362	103	0.605507
1	143540495	21	10761363	103	0.605507
1	143540495	21	10764454	103	0.646668
1	143540495	21	10764944	103	0.678731
1	143540495	21	10764980	103	0.556766
1	143540495	21	10766472	103	0.588947
1	143540495	21	10768104	103	0.582163
1	143540495	21	10768694	103	0.785829
1	143540495	21	10770843	103	0.426546
1	143540495	21	10771297	103	0.645092
1	143540495	21	10771580	103	0.477185
1	143540495	21	10772662	103	0.50867
1	143540495	21	10772908	103	0.506935
1	143540495	21	10773853	103	0.607035
1	143540495	21	10774246	103	0.538143
1	143540495	21	10776412	103	0.556766
1	143540495	21	10777285	103	0.539388
1	143540495	21	10778677	103	0.659476
1	143540495	21	10779476	103	0.459462
1	143540495	21	10781461	103	0.466124
1	143540495	21	10781500	103	0.740691
1	143540495	21	10782071	103	0.640871
1	143540495	21	10782856	103	0.522286
1	143540495	21	10783230	103	0.62574
1	143540495	21	10784876	103	0.607035
1	143540495	21	10784969	103	0.534969
1	143540495	21	10785063	103	0.477682
1	143540495	21	10786345	103	0.640871
1	143540495	21	10786475	103	0.607035
1	143540495	21	10786995	103	0.556766
1	143540495	21	10787222	103	0.685243
1	143540495	21	10789188	103	0.740691
1	143540495	21	10789303	103	0.51368
1	143540495	21	10794112	103	0.762852
1	143540495	21	10796808	103	0.622889
1	143540495	21	10796811	103	0.622889
1	143540495	21	10797426	103	0.752668
1	143540495	21	10797672	103	0.659476
1	143540495	21	10798346	103	0.640871
1	143540495	21	10800261	103	0.659476
1	143540495	21	10800619	103	0.522231
1	143540495	21	10801036	103	0.373266
1	143540495	21	10802711	103	0.539217
1	143540495	21	10813770	103	0.309162
1	143540495	21	10820876	103	0.343805
1	143540495	21	10825998	103	0.522231
1	143540495	21	10840451	103	0.305198
1	143540495	21	10870584	103	0.495798
1	143540554	21	9830677	103	0.303806
1	143540596	21	9413584	103	0.31051
1	143540596	21	9577555	103	0.308165
1	143540596	21	9590334	103	0.302151
1	143540596	21	9830677	103	0.347389
1	143540596	21	9857568	103	0.347454
1	143540596	21	9891891	103	0.344513
1	143540596	21	9891930	103	0.344513
1	143540954	21	9590334	103	0.338021
1	143540954	21	9830677	103	0.321747
1	143540954	21	9857568	103	0.523999
1	143540954	21	9891891	103	0.556336
1	143540954	21	9891930	103	0.556336
1	143541100	21	9679293	103	0.433671
1	143541100	21	9679349	103	0.351146
1	143541100	21	9688001	103	0.333163
1	143541100	21	9698111	103	0.355869
1	143541100	21	9726750	103	0.323224
1	143541100	21	10698171	103	0.39975
1	143541100	21	10699325	103	0.545589
1	143541100	21	10699723	103	0.423449
1	143541100	21	10699728	103	0.423449
1	143541100	21	10700518	103	0.357923
1	143541100	21	10701203	103	0.397828
1	143541100	21	10703466	103	0.559622
1	143541100	21	10704148	103	0.500646
1	143541100	21	10704750	103	0.586908
1	143541100	21	10708817	103	0.430381
1	143541100	21	10710183	103	0.354097
1	143541100	21	10710414	103	0.571227
1	143541100	21	10710591	103	0.591527
1	143541100	21	10711698	103	0.321426
1	143541100	21	10714770	103	0.320264
1	143541100	21	10716908	103	0.602206
1	143541100	21	10718500	103	0.461223
1	143541100	21	10718638	103	0.474893
1	143541100	21	10727888	103	0.374275
1	143541100	21	10731668	103	0.505755
1	143541100	21	10732130	103	0.474893
1	143541100	21	10732173	103	0.559622
1	143541100	21	10735634	103	0.470926
1	143541100	21	10738104	103	0.763793
1	143541100	21	10738105	103	0.763793
1	143541100	21	10739689	103	0.494744
1	143541100	21	10740514	103	0.39209
1	143541100	21	10746454	103	0.474893
1	143541100	21	10747473	103	0.392367
1	143541100	21	10748887	103	0.582775
1	143541100	21	10749329	103	0.640385
1	143541100	21	10750449	103	0.325577
1	143541100	21	10751639	103	0.325577
1	143541100	21	10754396	103	0.71561
1	143541100	21	10754873	103	0.397772
1	143541100	21	10756065	103	0.571227
1	143541100	21	10759330	103	0.653048
1	143541100	21	10759383	103	0.316485
1	143541100	21	10759498	103	0.67591
1	143541100	21	10761082	103	0.319606
1	143541100	21	10761362	103	0.586908
1	143541100	21	10761363	103	0.586908
1	143541100	21	10764454	103	0.604447
1	143541100	21	10764944	103	0.571227
1	143541100	21	10764980	103	0.640385
1	143541100	21	10766472	103	0.634816
1	143541100	21	10768104	103	0.608229
1	143541100	21	10768694	103	0.765435
1	143541100	21	10770358	103	0.328382
1	143541100	21	10770843	103	0.387197
1	143541100	21	10771297	103	0.653048
1	143541100	21	10771580	103	0.508043
1	143541100	21	10772662	103	0.494709
1	143541100	21	10772908	103	0.576006
1	143541100	21	10773853	103	0.640385
1	143541100	21	10774246	103	0.582775
1	143541100	21	10776412	103	0.602206
1	143541100	21	10777285	103	0.49443
1	143541100	21	10778677	103	0.679737
1	143541100	21	10779476	103	0.502318
1	143541100	21	10781461	103	0.451122
1	143541100	21	10781500	103	0.707337
1	143541100	21	10782071	103	0.596627
1	143541100	21	10782856	103	0.505755
1	143541100	21	10783230	103	0.685823
1	143541100	21	10784876	103	0.602206
1	143541100	21	10784969	103	0.513478
1	143541100	21	10785063	103	0.533407
1	143541100	21	10786345	103	0.67419
1	143541100	21	10786475	103	0.640385
1	143541100	21	10786995	103	0.5652
1	143541100	21	10787222	103	0.657748
1	143541100	21	10789188	103	0.748047
1	143541100	21	10789303	103	0.53781
1	143541100	21	10794112	103	0.71561
1	143541100	21	10794503	103	0.302316
1	143541100	21	10796808	103	0.591527
1	143541100	21	10796811	103	0.591527
1	143541100	21	10797426	103	0.693823
1	143541100	21	10797672	103	0.640385
1	143541100	21	10798346	103	0.596627
1	143541100	21	10800261	103	0.602206
1	143541100	21	10800619	103	0.554493
1	143541100	21	10801036	103	0.424983
1	143541100	21	10802711	103	0.523802
1	143541100	21	10813770	103	0.322644
1	143541100	21	10816727	103	0.304714
1	143541100	21	10820876	103	0.319369
1	143541100	21	10825998	103	0.518656
1	143541100	21	10840451	103	0.359811
1	143541100	21	10870584	103	0.406653
1	143541253	21	9682159	103	0.422383
1	143541253	21	9682497	103	0.390388
1	143541389	21	9679293	103	0.317953
1	143541389	21	9726750	103	0.303495
1	143541389	21	10699325	103	0.412599
1	143541389	21	10699723	103	0.321409
1	143541389	21	10699728	103	0.321409
1	143541389	21	10700518	103	0.377186
1	143541389	21	10701203	103	0.34881
1	143541389	21	10703466	103	0.425252
1	143541389	21	10704148	103	0.417027
1	143541389	21	10704750	103	0.464078
1	143541389	21	10708817	103	0.34881
1	143541389	21	10710414	103	0.5028
1	143541389	21	10710591	103	0.487986
1	143541389	21	10711698	103	0.32802
1	143541389	21	10716908	103	0.507483
1	143541389	21	10718500	103	0.342473
1	143541389	21	10718638	103	0.385238
1	143541389	21	10731668	103	0.390682
1	143541389	21	10732130	103	0.358815
1	143541389	21	10732173	103	0.482616
1	143541389	21	10735634	103	0.390682
1	143541389	21	10738104	103	0.607904
1	143541389	21	10738105	103	0.607904
1	143541389	21	10739689	103	0.361525
1	143541389	21	10740514	103	0.334951
1	143541389	21	10746454	103	0.412599
1	143541389	21	10747473	103	0.397931
1	143541389	21	10748887	103	0.440899
1	143541389	21	10749329	103	0.507483
1	143541389	21	10754396	103	0.548531
1	143541389	21	10754873	103	0.367729
1	143541389	21	10756065	103	0.473319
1	143541389	21	10759330	103	0.528713
1	143541389	21	10759498	103	0.548531
1	143541389	21	10761082	103	0.308785
1	143541389	21	10761362	103	0.407264
1	143541389	21	10761363	103	0.407264
1	143541389	21	10764319	103	0.304536
1	143541389	21	10764454	103	0.518068
1	143541389	21	10764944	103	0.5028
1	143541389	21	10764980	103	0.507483
1	143541389	21	10766472	103	0.453481
1	143541389	21	10768104	103	0.511315
1	143541389	21	10768694	103	0.608847
1	143541389	21	10770843	103	0.368509
1	143541389	21	10771297	103	0.498587
1	143541389	21	10771580	103	0.458234
1	143541389	21	10772662	103	0.393883
1	143541389	21	10772908	103	0.396613
1	143541389	21	10773853	103	0.538129
1	143541389	21	10774246	103	0.412599
1	143541389	21	10776412	103	0.393883
1	143541389	21	10777285	103	0.509919
1	143541389	21	10778677	103	0.507483
1	143541389	21	10779476	103	0.424763
1	143541389	21	10781461	103	0.461085
1	143541389	21	10781500	103	0.583249
1	143541389	21	10782071	103	0.482616
1	143541389	21	10782856	103	0.338058
1	143541389	21	10783230	103	0.564435
1	143541389	21	10784876	103	0.507483
1	143541389	21	10784969	103	0.346822
1	143541389	21	10785063	103	0.354902
1	143541389	21	10786345	103	0.482616
1	143541389	21	10786475	103	0.448886
1	143541389	21	10786995	103	0.477735
1	143541389	21	10787222	103	0.568813
1	143541389	21	10789188	103	0.615581
1	143541389	21	10789303	103	0.34732
1	143541389	21	10794112	103	0.579813
1	143541389	21	10796808	103	0.430001
1	143541389	21	10796811	103	0.430001
1	143541389	21	10797426	103	0.574356
1	143541389	21	10797672	103	0.448886
1	143541389	21	10798346	103	0.482616
1	143541389	21	10800261	103	0.448886
1	143541389	21	10800619	103	0.430001
1	143541389	21	10801036	103	0.309391
1	143541389	21	10802711	103	0.453481
1	143541389	21	10825998	103	0.402383
1	143541389	21	10839190	103	0.3128
1	143541389	21	10840451	103	0.32982
1	143541389	21	10870584	103	0.307102
1	143541790	21	9679293	103	0.326705
1	143541790	21	9726750	103	0.315549
1	143541790	21	10699325	103	0.39371
1	143541790	21	10699723	103	0.327576
1	143541790	21	10699728	103	0.327576
1	143541790	21	10700518	103	0.396355
1	143541790	21	10701203	103	0.358573
1	143541790	21	10703466	103	0.432389
1	143541790	21	10704148	103	0.422964
1	143541790	21	10704750	103	0.443621
1	143541790	21	10708817	103	0.33254
1	143541790	21	10710414	103	0.509355
1	143541790	21	10710591	103	0.466565
1	143541790	21	10711698	103	0.324823
1	143541790	21	10716908	103	0.484714
1	143541790	21	10718500	103	0.348332
1	143541790	21	10718638	103	0.39371
1	143541790	21	10727657	103	0.307791
1	143541790	21	10727888	103	0.315504
1	143541790	21	10731668	103	0.399807
1	143541790	21	10732130	103	0.366982
1	143541790	21	10732173	103	0.460862
1	143541790	21	10735634	103	0.372692
1	143541790	21	10738104	103	0.609882
1	143541790	21	10738105	103	0.609882
1	143541790	21	10739689	103	0.372704
1	143541790	21	10740514	103	0.345703
1	143541790	21	10746454	103	0.421378
1	143541790	21	10747473	103	0.404824
1	143541790	21	10748887	103	0.449985
1	143541790	21	10749329	103	0.484714
1	143541790	21	10754396	103	0.552903
1	143541790	21	10754873	103	0.348332
1	143541790	21	10756065	103	0.479667
1	143541790	21	10759330	103	0.534824
1	143541790	21	10759498	103	0.552903
1	143541790	21	10761362	103	0.415392
1	143541790	21	10761363	103	0.415392
1	143541790	21	10764454	103	0.523899
1	143541790	21	10764944	103	0.509355
1	143541790	21	10764980	103	0.545561
1	143541790	21	10766472	103	0.460862
1	143541790	21	10768104	103	0.50641
1	143541790	21	10768694	103	0.612838
1	143541790	21	10770843	103	0.338306
1	143541790	21	10771297	103	0.504508
1	143541790	21	10771580	103	0.463145
1	143541790	21	10772662	103	0.400187
1	143541790	21	10772908	103	0.434919
1	143541790	21	10773853	103	0.514687
1	143541790	21	10774246	103	0.421378
1	143541790	21	10776412	103	0.37381
1	143541790	21	10777285	103	0.541826
1	143541790	21	10778677	103	0.484714
1	143541790	21	10779476	103	0.406417
1	143541790	21	10781461	103	0.456792
1	143541790	21	10781500	103	0.588406
1	143541790	21	10782071	103	0.460862
1	143541790	21	10782856	103	0.346528
1	143541790	21	10783230	103	0.539935
1	143541790	21	10784876	103	0.484714
1	143541790	21	10784969	103	0.372145
1	143541790	21	10785063	103	0.338859
1	143541790	21	10786345	103	0.520531
1	143541790	21	10786475	103	0.455639
1	143541790	21	10786995	103	0.484714
1	143541790	21	10787222	103	0.569602
1	143541790	21	10789188	103	0.588406
1	143541790	21	10789303	103	0.348327
1	143541790	21	10794112	103	0.584322
1	143541790	21	10796808	103	0.409884
1	143541790	21	10796811	103	0.409884
1	143541790	21	10797426	103	0.577599
1	143541790	21	10797672	103	0.455639
1	143541790	21	10798346	103	0.460862
1	143541790	21	10800261	103	0.455639
1	143541790	21	10800619	103	0.437766
1	143541790	21	10802711	103	0.460862
1	143541790	21	10825998	103	0.409884
1	143541790	21	10839190	103	0.331767
1	143541790	21	10840451	103	0.302644
1	143541790	21	10870584	103	0.314346
1	143542107	21	9679293	103	0.326705
1	143542107	21	9726750	103	0.315549
1	143542107	21	10699325	103	0.39371
1	143542107	21	10699723	103	0.327576
1	143542107	21	10699728	103	0.327576
1	143542107	21	10700518	103	0.396355
1	143542107	21	10701203	103	0.358573
1	143542107	21	10703466	103	0.432389
1	143542107	21	10704148	103	0.422964
1	143542107	21	10704750	103	0.443621
1	143542107	21	10708817	103	0.33254
1	143542107	21	10710414	103	0.509355
1	143542107	21	10710591	103	0.466565
1	143542107	21	10711698	103	0.324823
1	143542107	21	10716908	103	0.484714
1	143542107	21	10718500	103	0.348332
1	143542107	21	10718638	103	0.39371
1	143542107	21	10727657	103	0.307791
1	143542107	21	10727888	103	0.315504
1	143542107	21	10731668	103	0.399807
1	143542107	21	10732130	103	0.366982
1	143542107	21	10732173	103	0.460862
1	143542107	21	10735634	103	0.372692
1	143542107	21	10738104	103	0.609882
1	143542107	21	10738105	103	0.609882
1	143542107	21	10739689	103	0.372704
1	143542107	21	10740514	103	0.345703
1	143542107	21	10746454	103	0.421378
1	143542107	21	10747473	103	0.404824
1	143542107	21	10748887	103	0.449985
1	143542107	21	10749329	103	0.484714
1	143542107	21	10754396	103	0.552903
1	143542107	21	10754873	103	0.348332
1	143542107	21	10756065	103	0.479667
1	143542107	21	10759330	103	0.534824
1	143542107	21	10759498	103	0.552903
1	143542107	21	10761362	103	0.415392
1	143542107	21	10761363	103	0.415392
1	143542107	21	10764454	103	0.523899
1	143542107	21	10764944	103	0.509355
1	143542107	21	10764980	103	0.545561
1	143542107	21	10766472	103	0.460862
1	143542107	21	10768104	103	0.50641
1	143542107	21	10768694	103	0.612838
1	143542107	21	10770843	103	0.338306
1	143542107	21	10771297	103	0.504508
1	143542107	21	10771580	103	0.463145
1	143542107	21	10772662	103	0.400187
1	143542107	21	10772908	103	0.434919
1	143542107	21	10773853	103	0.514687
1	143542107	21	10774246	103	0.421378
1	143542107	21	10776412	103	0.37381
1	143542107	21	10777285	103	0.541826
1	143542107	21	10778677	103	0.484714
1	143542107	21	10779476	103	0.406417
1	143542107	21	10781461	103	0.456792
1	143542107	21	10781500	103	0.588406
1	143542107	21	10782071	103	0.460862
1	143542107	21	10782856	103	0.346528
1	143542107	21	10783230	103	0.539935
1	143542107	21	10784876	103	0.484714
1	143542107	21	10784969	103	0.372145
1	143542107	21	10785063	103	0.338859
1	143542107	21	10786345	103	0.520531
1	143542107	21	10786475	103	0.455639
1	143542107	21	10786995	103	0.484714
1	143542107	21	10787222	103	0.569602
1	143542107	21	10789188	103	0.588406
1	143542107	21	10789303	103	0.348327
1	143542107	21	10794112	103	0.584322
1	143542107	21	10796808	103	0.409884
1	143542107	21	10796811	103	0.409884
1	143542107	21	10797426	103	0.577599
1	143542107	21	10797672	103	0.455639
1	143542107	21	10798346	103	0.460862
1	143542107	21	10800261	103	0.455639
1	143542107	21	10800619	103	0.437766
1	143542107	21	10802711	103	0.460862
1	143542107	21	10825998	103	0.409884
1	143542107	21	10839190	103	0.331767
1	143542107	21	10840451	103	0.302644
1	143542107	21	10870584	103	0.314346
1	143542326	21	9679293	103	0.3499
1	143542326	21	9726750	103	0.305358
1	143542326	21	10699325	103	0.39453
1	143542326	21	10699723	103	0.330086
1	143542326	21	10699728	103	0.330086
1	143542326	21	10700518	103	0.402952
1	143542326	21	10701203	103	0.35509
1	143542326	21	10703466	103	0.382037
1	143542326	21	10704148	103	0.402558
1	143542326	21	10704750	103	0.38995
1	143542326	21	10708817	103	0.328621
1	143542326	21	10710414	103	0.48891
1	143542326	21	10710591	103	0.442108
1	143542326	21	10711698	103	0.32206
1	143542326	21	10716908	103	0.462917
1	143542326	21	10717203	103	0.317036
1	143542326	21	10718500	103	0.327183
1	143542326	21	10718638	103	0.367188
1	143542326	21	10727657	103	0.308206
1	143542326	21	10727888	103	0.318774
1	143542326	21	10731668	103	0.371861
1	143542326	21	10732130	103	0.340827
1	143542326	21	10732173	103	0.409435
1	143542326	21	10735634	103	0.345155
1	143542326	21	10738104	103	0.573195
1	143542326	21	10738105	103	0.573195
1	143542326	21	10739689	103	0.424888
1	143542326	21	10740514	103	0.339584
1	143542326	21	10746454	103	0.39453
1	143542326	21	10747473	103	0.355587
1	143542326	21	10748887	103	0.482448
1	143542326	21	10749329	103	0.43389
1	143542326	21	10754396	103	0.507198
1	143542326	21	10754873	103	0.35245
1	143542326	21	10756065	103	0.459194
1	143542326	21	10759330	103	0.547142
1	143542326	21	10759383	103	0.318774
1	143542326	21	10759498	103	0.53799
1	143542326	21	10761362	103	0.38995
1	143542326	21	10761363	103	0.38995
1	143542326	21	10764454	103	0.477414
1	143542326	21	10764944	103	0.48891
1	143542326	21	10764980	103	0.492883
1	143542326	21	10766472	103	0.409435
1	143542326	21	10768104	103	0.430734
1	143542326	21	10768694	103	0.567392
1	143542326	21	10771297	103	0.485384
1	143542326	21	10771580	103	0.419496
1	143542326	21	10772662	103	0.378657
1	143542326	21	10772908	103	0.405074
1	143542326	21	10773853	103	0.462917
1	143542326	21	10774246	103	0.39453
1	143542326	21	10776412	103	0.35245
1	143542326	21	10777285	103	0.50146
1	143542326	21	10778677	103	0.462917
1	143542326	21	10779476	103	0.3499
1	143542326	21	10781461	103	0.429233
1	143542326	21	10781500	103	0.540586
1	143542326	21	10782071	103	0.497324
1	143542326	21	10782856	103	0.319445
1	143542326	21	10783230	103	0.519557
1	143542326	21	10784876	103	0.462917
1	143542326	21	10784969	103	0.388413
1	143542326	21	10785063	103	0.308001
1	143542326	21	10786345	103	0.56066
1	143542326	21	10786475	103	0.462917
1	143542326	21	10786995	103	0.43389
1	143542326	21	10787222	103	0.531262
1	143542326	21	10789188	103	0.572447
1	143542326	21	10789303	103	0.33754
1	143542326	21	10794112	103	0.53799
1	143542326	21	10796808	103	0.359075
1	143542326	21	10796811	103	0.359075
1	143542326	21	10797426	103	0.534094
1	143542326	21	10797672	103	0.462917
1	143542326	21	10798346	103	0.437783
1	143542326	21	10800261	103	0.43389
1	143542326	21	10800619	103	0.385794
1	143542326	21	10802711	103	0.409435
1	143542326	21	10821353	103	0.302694
1	143542326	21	10825998	103	0.385794
1	143542326	21	10832668	103	0.300354
1	143542326	21	10839190	103	0.332743
1	143542326	21	10840451	103	0.300354
1	143542326	21	10870584	103	0.314009
1	143542326	21	10900738	103	0.305809
1	143542577	21	9679293	103	0.3499
1	143542577	21	9726750	103	0.305358
1	143542577	21	10699325	103	0.39453
1	143542577	21	10699723	103	0.330086
1	143542577	21	10699728	103	0.330086
1	143542577	21	10700518	103	0.402952
1	143542577	21	10701203	103	0.35509
1	143542577	21	10703466	103	0.382037
1	143542577	21	10704148	103	0.402558
1	143542577	21	10704750	103	0.38995
1	143542577	21	10708817	103	0.328621
1	143542577	21	10710414	103	0.48891
1	143542577	21	10710591	103	0.442108
1	143542577	21	10711698	103	0.32206
1	143542577	21	10716908	103	0.462917
1	143542577	21	10717203	103	0.317036
1	143542577	21	10718500	103	0.327183
1	143542577	21	10718638	103	0.367188
1	143542577	21	10727657	103	0.308206
1	143542577	21	10727888	103	0.318774
1	143542577	21	10731668	103	0.371861
1	143542577	21	10732130	103	0.340827
1	143542577	21	10732173	103	0.409435
1	143542577	21	10735634	103	0.345155
1	143542577	21	10738104	103	0.573195
1	143542577	21	10738105	103	0.573195
1	143542577	21	10739689	103	0.424888
1	143542577	21	10740514	103	0.339584
1	143542577	21	10746454	103	0.39453
1	143542577	21	10747473	103	0.355587
1	143542577	21	10748887	103	0.482448
1	143542577	21	10749329	103	0.43389
1	143542577	21	10754396	103	0.507198
1	143542577	21	10754873	103	0.35245
1	143542577	21	10756065	103	0.459194
1	143542577	21	10759330	103	0.547142
1	143542577	21	10759383	103	0.318774
1	143542577	21	10759498	103	0.53799
1	143542577	21	10761362	103	0.38995
1	143542577	21	10761363	103	0.38995
1	143542577	21	10764454	103	0.477414
1	143542577	21	10764944	103	0.48891
1	143542577	21	10764980	103	0.492883
1	143542577	21	10766472	103	0.409435
1	143542577	21	10768104	103	0.430734
1	143542577	21	10768694	103	0.567392
1	143542577	21	10771297	103	0.485384
1	143542577	21	10771580	103	0.419496
1	143542577	21	10772662	103	0.378657
1	143542577	21	10772908	103	0.405074
1	143542577	21	10773853	103	0.462917
1	143542577	21	10774246	103	0.39453
1	143542577	21	10776412	103	0.35245
1	143542577	21	10777285	103	0.50146
1	143542577	21	10778677	103	0.462917
1	143542577	21	10779476	103	0.3499
1	143542577	21	10781461	103	0.429233
1	143542577	21	10781500	103	0.540586
1	143542577	21	10782071	103	0.497324
1	143542577	21	10782856	103	0.319445
1	143542577	21	10783230	103	0.519557
1	143542577	21	10784876	103	0.462917
1	143542577	21	10784969	103	0.388413
1	143542577	21	10785063	103	0.308001
1	143542577	21	10786345	103	0.56066
1	143542577	21	10786475	103	0.462917
1	143542577	21	10786995	103	0.43389
1	143542577	21	10787222	103	0.531262
1	143542577	21	10789188	103	0.572447
1	143542577	21	10789303	103	0.33754
1	143542577	21	10794112	103	0.53799
1	143542577	21	10796808	103	0.359075
1	143542577	21	10796811	103	0.359075
1	143542577	21	10797426	103	0.534094
1	143542577	21	10797672	103	0.462917
1	143542577	21	10798346	103	0.437783
1	143542577	21	10800261	103	0.43389
1	143542577	21	10800619	103	0.385794
1	143542577	21	10802711	103	0.409435
1	143542577	21	10821353	103	0.302694
1	143542577	21	10825998	103	0.385794
1	143542577	21	10832668	103	0.300354
1	143542577	21	10839190	103	0.332743
1	143542577	21	10840451	103	0.300354
1	143542577	21	10870584	103	0.314009
1	143542577	21	10900738	103	0.305809
1	143993474	21	10841105	103	0.316801
1	143993474	21	10841106	103	0.316801
1	143993474	21	11042863	103	0.326797
1	143993474	21	11073981	103	0.326797
1	143993474	21	11120687	103	0.326797
1	143993474	21	11143724	103	0.326797
1	144007216	21	11109570	103	0.504902
1	144007216	21	11111643	103	0.504902
1	144007216	21	11111659	103	0.504902
1	144009910	21	10829222	103	0.495098
1	144009910	21	10829223	103	0.495098
1	144009910	21	10829230	103	0.495098
1	144009910	21	10829231	103	0.495098
1	144009910	21	11051839	103	1
1	144009910	21	11051840	103	1
1	144009910	21	11125143	103	1
1	144009910	21	11131717	103	0.344283
1	144010524	21	10701721	103	0.331169
1	144010524	21	10706217	103	1
1	144010524	21	11031683	103	0.344283
1	144010524	21	11059667	103	1
1	144010524	21	11110302	103	1
1	144011657	21	11097368	103	0.495098
1	144011657	21	11129628	103	0.495098
1	144015863	21	9835291	103	0.326797
1	144015863	21	10087064	103	1
1	144015863	21	10087066	103	1
1	144015863	21	10087068	103	1
1	144015863	21	11056952	103	1
1	144044271	21	10829222	103	0.495098
1	144044271	21	10829223	103	0.495098
1	144044271	21	10829230	103	0.495098
1	144044271	21	10829231	103	0.495098
1	144044271	21	11051839	103	1
1	144044271	21	11051840	103	1
1	144044271	21	11125143	103	1
1	144044271	21	11131717	103	0.344283
1	144052370	21	10829222	103	0.495098
1	144052370	21	10829223	103	0.495098
1	144052370	21	10829230	103	0.495098
1	144052370	21	10829231	103	0.495098
1	144052370	21	11131323	103	0.504902
1	144052370	21	11131343	103	0.504902
1	144528535	21	10087064	103	0.326797
1	144528535	21	10087066	103	0.326797
1	144528535	21	10087068	103	0.326797
1	144528535	21	11056952	103	0.326797
1	144528535	21	11072117	103	0.326797
1	144585620	21	10706233	103	0.504902
1	144590324	21	11137158	103	1
1	144851537	21	9654916	103	0.331169
1	144851537	21	10809612	103	0.326797
1	144852910	21	10826995	103	1
1	144852910	21	11022984	103	1
1	144852910	21	11031683	103	0.331169
1	144852910	21	11126474	103	0.495098
1	144853214	21	11137158	103	1
1	144862988	21	10085418	103	0.495098
1	144862988	21	11082235	103	0.495098
1	144862992	21	10085418	103	0.495098
1	144862992	21	11082235	103	0.495098
1	144870576	21	11073981	103	0.331169
1	144870576	21	11088580	103	0.331169
1	144870576	21	11128864	103	0.344283
1	144870580	21	11073981	103	0.331169
1	144870580	21	11088580	103	0.331169
1	144870580	21	11128864	103	0.344283
1	144873371	21	10087064	103	0.504902
1	144873371	21	10087066	103	0.504902
1	144873371	21	10087068	103	0.504902
1	144873371	21	11056952	103	0.504902
1	144873372	21	10087064	103	0.504902
1	144873372	21	10087066	103	0.504902
1	144873372	21	10087068	103	0.504902
1	144873372	21	11056952	103	0.504902
1	144880205	21	10085418	103	0.344283
1	144880205	21	11082235	103	0.344283
1	144887770	21	11114891	103	0.504902
1	144887770	21	11114892	103	0.504902
1	144887770	21	11114893	103	0.504902
1	144887770	21	11122658	103	0.504902
1	144887770	21	11122659	103	0.504902
1	144887774	21	11114891	103	0.504902
1	144887774	21	11114892	103	0.504902
1	144887774	21	11114893	103	0.504902
1	144887774	21	11122658	103	0.504902
1	144887774	21	11122659	103	0.504902
1	144888047	21	10087064	103	0.504902
1	144888047	21	10087066	103	0.504902
1	144888047	21	10087068	103	0.504902
1	144888047	21	11056952	103	0.504902
1	144888047	21	11109318	103	0.504902
1	144894137	21	10836664	103	0.316801
1	144908047	21	11073981	103	0.344283
1	144908047	21	11130088	103	0.331169
1	144908640	21	11137158	103	1
1	144912929	21	10087064	103	0.495098
1	144912929	21	10087066	103	0.495098
1	144912929	21	10087068	103	0.495098
1	144912929	21	11056952	103	0.495098
1	144912929	21	11071941	103	0.388119
1	144912929	21	11137158	103	0.495098
1	144913369	21	11124291	103	0.331169
1	144917199	21	11109570	103	0.331169
1	144917199	21	11137158	103	0.344283
1	144923275	21	9835291	103	0.326797
1	144923275	21	10087064	103	1
1	144923275	21	10087066	103	1
1	144923275	21	10087068	103	1
1	144923275	21	11056952	103	1
1	144926443	21	11094910	103	0.495098
1	144926443	21	11094914	103	0.495098
1	144928112	21	11137158	103	1
1	144930322	21	10836664	103	0.326797
1	144930322	21	11138105	103	0.326797
1	144930322	21	11150934	103	1
1	144930322	21	14433036	103	0.495098
1	144930405	21	11137158	103	1
1	144936233	21	11140170	103	0.495098
1	144938360	21	11109318	103	1
1	144938360	21	14446746	103	0.344283
1	144938360	21	14446747	103	0.344283
1	144938360	21	14446750	103	0.344283
1	144942351	21	11051839	103	0.331169
1	144942351	21	11051840	103	0.331169
1	144942351	21	11057482	103	0.331169
1	144942351	21	11059735	103	0.331169
1	144942351	21	11125143	103	0.331169
1	145017347	21	10826995	103	0.326797
1	145017347	21	11022984	103	0.326797
1	145017420	21	11128655	103	0.320132
1	145028541	21	11109570	103	0.495098
1	145033613	21	10809612	103	0.326797
1	145033613	21	11141440	103	0.504902
1	145036603	21	11131166	103	0.326797
1	145037766	21	11124291	103	0.344283
1	145038952	21	10706966	103	0.495098
1	145038952	21	10706970	103	0.495098
1	145038952	21	10826995	103	0.495098
1	145038952	21	11022984	103	0.495098
1	145038952	21	11140424	103	0.495098
1	145045565	21	10085418	103	0.504902
1	145045565	21	11082235	103	0.504902
1	145047938	21	10085649	103	0.326797
1	145047938	21	10085652	103	0.326797
1	145047938	21	10085654	103	0.326797
1	145047938	21	11124291	103	1
1	145049954	21	11042863	103	1
1	145049954	21	11120687	103	1
1	145049954	21	11143724	103	1
1	145054608	21	11132003	103	0.344283
1	145059748	21	11124489	103	0.495098
1	145059748	21	11124492	103	0.495098
1	145059748	21	11131166	103	0.495098
1	145060784	21	11122960	103	0.495098
1	145063046	21	11078361	103	0.504902
1	145063046	21	11123409	103	0.504902
1	145063046	21	14446746	103	0.331169
1	145063046	21	14446747	103	0.331169
1	145063046	21	14446750	103	0.331169
1	145064223	21	11128655	103	0.322391
1	145066719	21	11088580	103	0.495098
1	145066720	21	11088580	103	0.495098
1	145067369	21	10826995	103	0.344283
1	145067369	21	11022984	103	0.344283
1	145069711	21	11128968	103	0.495098
1	145073900	21	10706233	103	0.326797
1	145073900	21	11136366	103	0.316801
1	145075315	21	10706966	103	0.495098
1	145075315	21	10706970	103	0.495098
1	145075315	21	11140424	103	0.495098
1	145087198	21	10706233	103	0.504902
1	145087199	21	10706233	103	0.504902
1	145107123	21	11137158	103	0.326797
1	145107123	21	11150934	103	0.326797
1	145112285	21	14446746	103	0.334416
1	145112285	21	14446747	103	0.334416
1	145112285	21	14446750	103	0.334416
1	145112287	21	14446746	103	0.334416
1	145112287	21	14446747	103	0.334416
1	145112287	21	14446750	103	0.334416
1	145112288	21	14446746	103	0.334416
1	145112288	21	14446747	103	0.334416
1	145112288	21	14446750	103	0.334416
1	145116147	21	11072117	103	1
1	145116147	21	11116647	103	0.331169
1	145116147	21	11149166	103	0.326797
1	145116147	21	11149167	103	0.326797
1	145214043	21	11137158	103	0.504902
1	145267038	21	11055401	103	0.490099
1	145267038	21	11109318	103	0.495098
1	145277145	21	10085418	103	0.326797
1	145277145	21	10706233	103	0.326797
1	145277145	21	11082235	103	0.326797
1	145301907	21	11124291	103	0.504902
1	145304180	21	11109318	103	0.326797
1	146395447	21	9766145	103	0.391275
1	146395447	21	9766147	103	0.374186
1	147793362	21	16349257	103	0.305144
1	147793362	21	16350485	103	0.305144
1	147793362	21	16352070	103	0.305144
1	147793362	21	16352338	103	0.305144
1	147793362	21	16352763	103	0.305144
1	147793362	21	16353863	103	0.305144
1	147793362	21	16354971	103	0.315104
1	147793362	21	16357041	103	0.305144
1	147793362	21	16367455	103	0.305144
1	148551025	21	10706233	103	0.326797
1	148756365	21	9766145	103	0.308357
1	148756365	21	9766147	103	0.364651
1	148874492	21	9665887	103	0.344283
1	148906620	21	10820935	103	0.326797
1	148906620	21	10846993	103	0.344283
1	148906620	21	11130088	103	1
1	148906620	21	11138260	103	0.331169
1	148906620	21	11138265	103	0.331169
1	149030336	21	10836664	103	0.319424
1	149223651	21	10836664	103	0.313333
1	149224578	21	11057482	103	0.495098
1	149225263	21	11123409	103	0.504902
1	149281933	21	10085418	103	0.495098
1	149281933	21	11082235	103	0.495098
1	149333095	21	10836664	103	0.314897
1	149334339	21	10836664	103	0.314897
1	149655678	21	10706663	103	0.326797
1	149655678	21	10706664	103	0.326797
1	149655678	21	11029679	103	0.326797
1	149655678	21	11150934	103	0.326797
1	149657732	21	11073981	103	0.326797
1	149657732	21	11140170	103	0.660066
1	149657734	21	11073981	103	0.326797
1	149657734	21	11140170	103	0.660066
1	149732675	21	11042863	103	0.326797
1	149732675	21	11051839	103	0.326797
1	149732675	21	11051840	103	0.326797
1	149732675	21	11120687	103	0.326797
1	149732675	21	11125143	103	0.326797
1	149732675	21	11143724	103	0.326797
1	149736104	21	9654916	103	0.331169
1	149736104	21	10809612	103	0.326797
1	149736108	21	9654916	103	0.331169
1	149736108	21	10809612	103	0.326797
1	149748413	21	10087064	103	0.344283
1	149748413	21	10087066	103	0.344283
1	149748413	21	10087068	103	0.344283
1	149748413	21	11056952	103	0.344283
1	149748413	21	11073981	103	0.331169
1	155265143	21	9766145	103	0.369741
1	155265143	21	9766147	103	0.413564
1	110107872	21	24448488	103	0.316165
1	110107872	21	24451373	103	0.316165
1	110107872	21	24452120	103	0.316165
1	110107872	21	24452372	103	0.316165
1	110107872	21	24452864	103	0.316165
1	110107872	21	24454215	103	0.316165
1	110107872	21	24454585	103	0.316165
1	110107872	21	24454598	103	0.316165
1	110107872	21	24455582	103	0.316165
1	110107872	21	24457005	103	0.316165
1	110107872	21	24458367	103	0.316165
1	110107872	21	24458743	103	0.316165
1	110107872	21	24459583	103	0.316165
1	110107872	21	24459597	103	0.316165
1	110107872	21	24460392	103	0.316165
1	110107872	21	24467265	103	0.337985
1	110107872	21	24467967	103	0.316165
1	110107872	21	24467969	103	0.316165
1	110107872	21	24468385	103	0.316165
1	110107872	21	24469110	103	0.316165
1	110107872	21	24469459	103	0.316165
1	110107872	21	24472742	103	0.316165
1	111740942	21	24979322	103	0.313895
1	144930234	21	25095650	103	0.32896
1	144930234	21	25096004	103	0.32896
1	144930234	21	25096257	103	0.32896
1	144930234	21	25097018	103	0.32896
1	144930234	21	25099624	103	0.32896
1	144930234	21	25103054	103	0.32896
1	144930234	21	25103303	103	0.32896
1	144930234	21	25105989	103	0.32896
1	145069711	21	32114513	103	1
1	149732675	21	32114513	103	0.326797
1	150236314	21	28901469	103	0.337437
1	150236314	21	28915411	103	0.337437
1	160854620	21	30813322	103	0.307465
1	160854620	21	30813324	103	0.307465
1	160854698	21	30813322	103	0.307465
1	160854698	21	30813324	103	0.307465
1	160854703	21	30813322	103	0.307465
1	160854703	21	30813324	103	0.307465
1	160854749	21	30813322	103	0.307465
1	160854749	21	30813324	103	0.307465
1	160855232	21	30813322	103	0.307465
1	160855232	21	30813324	103	0.307465
1	160855414	21	30813322	103	0.307465
1	160855414	21	30813324	103	0.307465
1	160855708	21	30813322	103	0.307465
1	160855708	21	30813324	103	0.307465
1	160855711	21	30813322	103	0.307465
1	160855711	21	30813324	103	0.307465
1	160855833	21	30813322	103	0.307465
1	160855833	21	30813324	103	0.307465
1	160855978	21	30813322	103	0.307465
1	160855978	21	30813324	103	0.307465
1	160856152	21	30813322	103	0.307465
1	160856152	21	30813324	103	0.307465
1	160856243	21	30813322	103	0.307465
1	160856243	21	30813324	103	0.307465
1	160856293	21	30813322	103	0.307465
1	160856293	21	30813324	103	0.307465
1	160856360	21	30813322	103	0.307465
1	160856360	21	30813324	103	0.307465
1	160856488	21	30813322	103	0.307465
1	160856488	21	30813324	103	0.307465
1	160856813	21	30813322	103	0.307465
1	160856813	21	30813324	103	0.307465
1	160856830	21	30813322	103	0.307465
1	160856830	21	30813324	103	0.307465
1	160857376	21	30813322	103	0.307465
1	160857376	21	30813324	103	0.307465
1	160857434	21	30813322	103	0.307465
1	160857434	21	30813324	103	0.307465
1	160857612	21	30813322	103	0.307465
1	160857612	21	30813324	103	0.307465
1	160857670	21	30813322	103	0.307465
1	160857670	21	30813324	103	0.307465
1	160857716	21	30813322	103	0.307465
1	160857716	21	30813324	103	0.307465
1	160870182	21	30813322	103	0.307465
1	160870182	21	30813324	103	0.307465
1	160872663	21	30813322	103	0.307465
1	160872663	21	30813324	103	0.307465
1	100649893	21	40733225	103	0.307058
1	109428302	21	38498339	103	0.675284
1	115258827	21	38498339	103	0.760942
1	115258830	21	38498339	103	0.760942
1	118501942	21	38498339	103	0.723523
1	120341264	21	38498339	103	0.818107
1	120341268	21	38498339	103	0.818107
1	142809604	21	37828862	103	0.300638
1	142809604	21	37829508	103	0.349713
1	142809604	21	37832408	103	0.349713
1	142809604	21	37832621	103	0.349713
1	142809604	21	37833751	103	0.349713
1	142809604	21	37834641	103	0.349713
1	142809604	21	37834835	103	0.349713
1	142809604	21	37834914	103	0.349713
1	142809604	21	37834944	103	0.349713
1	142809604	21	37835333	103	0.349713
1	142809604	21	37835347	103	0.349713
1	142809604	21	37835501	103	0.349713
1	142809604	21	37835648	103	0.349713
1	142809604	21	37835675	103	0.349713
1	142809604	21	37835764	103	0.349713
1	145060784	21	39196249	103	0.344283
1	145075315	21	41720376	103	0.668895
1	148756365	21	38498339	103	0.41152
1	149655678	21	39080017	103	0.413966
1	149655678	21	39080019	103	0.413966
1	151379826	21	38498339	103	0.31566
1	155171700	21	38498339	103	0.31566
1	155188758	21	38498339	103	0.333967
1	155265143	21	38444966	103	0.397134
1	155265143	21	38498339	103	0.530825
1	114766687	21	47398527	103	0.314492
1	114766687	21	47398647	103	0.314492
1	114766687	21	47399453	103	0.332869
1	114766687	21	47399545	103	0.314492
1	114766687	21	47404397	103	0.332869
1	114766687	21	47405449	103	0.332869
1	114766687	21	47409503	103	0.359916
1	114766687	21	47410379	103	0.359916
1	114766687	21	47412524	103	0.341276
1	114766687	21	47413085	103	0.341276
1	114766687	21	47419520	103	0.341276
1	114766687	21	47429769	103	0.332869
1	114766687	21	47431525	103	0.332869
1	114766687	21	47433552	103	0.332869
1	114775727	21	47399453	103	0.305258
1	114775727	21	47404397	103	0.305258
1	114775727	21	47405449	103	0.305258
1	114775727	21	47409503	103	0.3317
1	114775727	21	47410379	103	0.3317
1	114775727	21	47412524	103	0.314465
1	114775727	21	47413085	103	0.314465
1	114775727	21	47419520	103	0.314465
1	114775727	21	47429769	103	0.305258
1	114775727	21	47431525	103	0.305258
1	114775727	21	47433552	103	0.305258
1	142636518	21	47582517	103	0.36244
1	142636518	21	47582520	103	0.36244
1	142636518	21	47582521	103	0.36244
1	142636518	21	47582522	103	0.36244
1	144052370	21	44372824	103	0.331169
1	144052370	21	44372825	103	0.331169
1	144052370	21	44372829	103	0.331169
1	164732915	21	11037383	103	0.310247
1	167025895	21	11126266	103	0.310453
1	167025895	21	11126268	103	0.310453
1	169648105	21	11166465	103	0.322549
1	175419968	21	11028703	103	0.306291
1	175421518	21	11028703	103	0.319125
1	177946303	21	10809612	103	0.319125
1	177950975	21	10809612	103	0.319125
1	177952804	21	10809612	103	0.319125
1	177953957	21	10809612	103	0.319125
1	177954778	21	10809612	103	0.319125
1	177955181	21	10809612	103	0.319125
1	177955539	21	10809612	103	0.319125
1	177955642	21	10809612	103	0.319125
1	177956189	21	10809612	103	0.319125
1	177956215	21	10809612	103	0.319125
1	177956325	21	10809612	103	0.319125
1	177956467	21	10809612	103	0.319125
1	177956703	21	10809612	103	0.319125
1	177956837	21	10809612	103	0.319125
1	177956997	21	10809612	103	0.319125
1	177958233	21	10809612	103	0.319125
1	206516994	21	11126266	103	0.304598
1	206516994	21	11126268	103	0.304598
1	198618500	21	23687317	103	0.309597
1	198618500	21	23691383	103	0.309597
1	198618500	21	23695316	103	0.309597
1	198619759	21	23687317	103	0.309597
1	198619759	21	23691383	103	0.309597
1	198619759	21	23695316	103	0.309597
1	198628788	21	23687317	103	0.309597
1	198628788	21	23691383	103	0.309597
1	198628788	21	23695316	103	0.309597
1	173038329	21	41930380	103	0.301427
1	173039551	21	41930380	103	0.301427
1	173039664	21	41930380	103	0.301427
1	173043251	21	41930380	103	0.301427
1	173044865	21	41930380	103	0.301427
1	173050320	21	41930380	103	0.301427
1	173052183	21	41930380	103	0.301427
1	173055681	21	41930380	103	0.301427
1	173057229	21	41930380	103	0.304768
1	173057229	21	41931098	103	0.301772
1	173058636	21	41930380	103	0.301427
1	173064777	21	41930380	103	0.304768
1	173064777	21	41931098	103	0.301772
1	173065003	21	41930380	103	0.304768
1	173065003	21	41931098	103	0.301772
1	173065867	21	41930380	103	0.301427
1	183262875	21	38498339	103	0.687217
1	189357141	21	40278777	103	0.309993
1	192780790	21	38498339	103	0.471049
1	206903392	21	38498339	103	0.595945
1	206903395	21	38498339	103	0.595945
1	165342963	21	45160862	103	0.339635
1	204081196	21	42482814	103	0.349986
1	204081196	21	42483164	103	0.349986
1	204081196	21	42483889	103	0.349986
1	204081196	21	42483896	103	0.349986
1	212634505	21	18639165	103	0.3365
1	212634505	21	18639818	103	0.3365
1	212634505	21	18639954	103	0.3365
1	212634505	21	18639965	103	0.322132
1	212634505	21	18640119	103	0.3365
1	212634505	21	18641040	103	0.3365
1	212634505	21	18641526	103	0.3365
1	212634505	21	18642629	103	0.3365
1	212634505	21	18642667	103	0.3365
1	212634505	21	18642877	103	0.3365
1	212634505	21	18643685	103	0.316022
1	212634505	21	18644332	103	0.316022
1	212634505	21	18644346	103	0.316022
1	212634505	21	18644513	103	0.316022
1	212634505	21	18644797	103	0.316022
1	212634505	21	18644868	103	0.316022
1	212634505	21	18645303	103	0.301942
1	212634505	21	18645348	103	0.316022
1	212634505	21	18645742	103	0.316022
1	212634505	21	18646246	103	0.3365
1	212634505	21	18646479	103	0.3365
1	212634505	21	18646619	103	0.3365
1	212634505	21	18646659	103	0.316022
1	212634505	21	18647036	103	0.322132
1	212634505	21	18647520	103	0.316022
1	212634505	21	18648340	103	0.316022
1	212634505	21	18649111	103	0.3365
1	212634505	21	18649313	103	0.301942
1	212634505	21	18649712	103	0.308294
1	212634505	21	18649741	103	0.316022
1	212634505	21	18649800	103	0.322132
1	212634505	21	18650150	103	0.316022
1	212634505	21	18650727	103	0.3365
1	212634505	21	18650788	103	0.316022
1	212634505	21	18650817	103	0.322132
1	212634505	21	18651153	103	0.322132
1	212634505	21	18651401	103	0.3365
1	212634505	21	18651776	103	0.322132
1	212634505	21	18651894	103	0.316022
1	212634505	21	18651971	103	0.322132
1	212634505	21	18652123	103	0.316022
1	212634505	21	18652917	103	0.316022
1	212634505	21	18652992	103	0.308294
1	212634505	21	18652994	103	0.322132
1	212634505	21	18653343	103	0.308294
1	212634505	21	18653464	103	0.316022
1	212634505	21	18655031	103	0.316022
1	212634505	21	18655048	103	0.316022
1	212634505	21	18655228	103	0.322132
1	212634505	21	18655514	103	0.322132
1	212634505	21	18655908	103	0.322132
1	212634505	21	18657274	103	0.316022
1	212634505	21	18658134	103	0.322132
1	212634505	21	18658676	103	0.316022
1	212634505	21	18659600	103	0.316022
1	212634505	21	18659668	103	0.316022
1	212634505	21	18661250	103	0.316022
1	212634505	21	18662252	103	0.316022
1	212634505	21	18662318	103	0.316022
1	212634505	21	18663054	103	0.301942
1	212634505	21	18663452	103	0.316022
1	212634505	21	18663627	103	0.322132
1	212634505	21	18663818	103	0.3365
1	212634505	21	18664030	103	0.316022
1	212634505	21	18664084	103	0.316022
1	212634505	21	18665271	103	0.316022
1	212634505	21	18666429	103	0.322132
1	212634505	21	18666483	103	0.316022
1	212634505	21	18666727	103	0.316022
1	212634505	21	18667261	103	0.322132
1	212634505	21	18667475	103	0.322132
1	212634505	21	18668346	103	0.316022
1	212634505	21	18668441	103	0.322132
1	212634505	21	18668471	103	0.316022
1	212634505	21	18668527	103	0.322132
1	212634505	21	18668876	103	0.316022
1	212634505	21	18669060	103	0.316022
1	212634505	21	18669349	103	0.316022
1	212634505	21	18669438	103	0.316022
1	212634505	21	18670731	103	0.322132
1	212634505	21	18671018	103	0.322132
1	212634505	21	18671516	103	0.316022
1	212634505	21	18672567	103	0.322132
1	212634505	21	18672585	103	0.316022
1	212634505	21	18673028	103	0.322132
1	212634505	21	18673105	103	0.316022
1	212634505	21	18673584	103	0.316022
1	212634505	21	18673851	103	0.316022
1	212634505	21	18673909	103	0.316022
1	212634505	21	18674535	103	0.322132
1	212634505	21	18674800	103	0.316022
1	212634505	21	18674988	103	0.301942
1	212634505	21	18675300	103	0.316022
1	212634505	21	18675449	103	0.322132
1	212634505	21	18675536	103	0.322132
1	212634505	21	18675904	103	0.322132
1	212634505	21	18676317	103	0.372592
1	212634505	21	18676893	103	0.3365
1	212634505	21	18677278	103	0.3365
1	212634505	21	18677386	103	0.3365
1	212634505	21	18677494	103	0.318476
1	212634505	21	18677639	103	0.3365
1	212634505	21	18678457	103	0.3365
1	212634505	21	18678558	103	0.3365
1	212634505	21	18678627	103	0.3365
1	212634505	21	18678766	103	0.3365
1	212634505	21	18678882	103	0.3365
1	212634505	21	18679109	103	0.3365
1	212634505	21	18679174	103	0.3365
1	212634505	21	18679485	103	0.3365
1	212634505	21	18679552	103	0.3365
1	212634505	21	18679605	103	0.3365
1	212634505	21	18679927	103	0.316022
1	212634505	21	18680539	103	0.3365
1	212634505	21	18680571	103	0.322132
1	212634505	21	18680955	103	0.3365
1	212634505	21	18681398	103	0.316022
1	212634505	21	18681945	103	0.3365
1	212634505	21	18681968	103	0.322132
1	212634505	21	18682342	103	0.3365
1	212634505	21	18683442	103	0.3365
1	212634505	21	18683693	103	0.322132
1	212634505	21	18683923	103	0.322132
1	212634505	21	18684074	103	0.322132
1	212634505	21	18684741	103	0.3365
1	212634505	21	18685400	103	0.322132
1	212634505	21	18686001	103	0.3365
1	212634505	21	18686027	103	0.3365
1	212634505	21	18686406	103	0.3365
1	212634505	21	18687379	103	0.322132
1	212634505	21	18688097	103	0.316022
1	212634505	21	18688240	103	0.316022
1	212634505	21	18688502	103	0.322132
1	212634505	21	18688576	103	0.322132
1	212634505	21	18689357	103	0.3365
1	212634505	21	18689533	103	0.316022
1	212634505	21	18689769	103	0.3365
1	212634505	21	18689874	103	0.3365
1	212634505	21	18689955	103	0.316022
1	212634505	21	18689984	103	0.322132
1	212634505	21	18690740	103	0.3365
1	212634505	21	18691408	103	0.322132
1	212634505	21	18691632	103	0.3365
1	212634505	21	18691866	103	0.316022
1	212634505	21	18692301	103	0.3365
1	212634505	21	18692892	103	0.3365
1	212634505	21	18693014	103	0.322132
1	212634505	21	18693164	103	0.3365
1	212634505	21	18693754	103	0.321469
1	212634505	21	18693755	103	0.316022
1	212634505	21	18694022	103	0.322132
1	212634505	21	18694593	103	0.3365
1	212634505	21	18694632	103	0.316022
1	212634505	21	18694838	103	0.322132
1	212634505	21	18695214	103	0.316022
1	212634505	21	18695313	103	0.3365
1	212634505	21	18695438	103	0.322132
1	212634505	21	18695708	103	0.3365
1	212634505	21	18696065	103	0.3365
1	212634505	21	18697112	103	0.3365
1	212634505	21	18697401	103	0.316022
1	212635543	21	18639165	103	0.3365
1	212635543	21	18639818	103	0.3365
1	212635543	21	18639954	103	0.3365
1	212635543	21	18639965	103	0.322132
1	212635543	21	18640119	103	0.3365
1	212635543	21	18641040	103	0.3365
1	212635543	21	18641526	103	0.3365
1	212635543	21	18642629	103	0.3365
1	212635543	21	18642667	103	0.3365
1	212635543	21	18642877	103	0.3365
1	212635543	21	18643685	103	0.316022
1	212635543	21	18644332	103	0.316022
1	212635543	21	18644346	103	0.316022
1	212635543	21	18644513	103	0.316022
1	212635543	21	18644797	103	0.316022
1	212635543	21	18644868	103	0.316022
1	212635543	21	18645303	103	0.301942
1	212635543	21	18645348	103	0.316022
1	212635543	21	18645742	103	0.316022
1	212635543	21	18646246	103	0.3365
1	212635543	21	18646479	103	0.3365
1	212635543	21	18646619	103	0.3365
1	212635543	21	18646659	103	0.316022
1	212635543	21	18647036	103	0.322132
1	212635543	21	18647520	103	0.316022
1	212635543	21	18648340	103	0.316022
1	212635543	21	18649111	103	0.3365
1	212635543	21	18649313	103	0.301942
1	212635543	21	18649712	103	0.308294
1	212635543	21	18649741	103	0.316022
1	212635543	21	18649800	103	0.322132
1	212635543	21	18650150	103	0.316022
1	212635543	21	18650727	103	0.3365
1	212635543	21	18650788	103	0.316022
1	212635543	21	18650817	103	0.322132
1	212635543	21	18651153	103	0.322132
1	212635543	21	18651401	103	0.3365
1	212635543	21	18651776	103	0.322132
1	212635543	21	18651894	103	0.316022
1	212635543	21	18651971	103	0.322132
1	212635543	21	18652123	103	0.316022
1	212635543	21	18652917	103	0.316022
1	212635543	21	18652992	103	0.308294
1	212635543	21	18652994	103	0.322132
1	212635543	21	18653343	103	0.308294
1	212635543	21	18653464	103	0.316022
1	212635543	21	18655031	103	0.316022
1	212635543	21	18655048	103	0.316022
1	212635543	21	18655228	103	0.322132
1	212635543	21	18655514	103	0.322132
1	212635543	21	18655908	103	0.322132
1	212635543	21	18657274	103	0.316022
1	212635543	21	18658134	103	0.322132
1	212635543	21	18658676	103	0.316022
1	212635543	21	18659600	103	0.316022
1	212635543	21	18659668	103	0.316022
1	212635543	21	18661250	103	0.316022
1	212635543	21	18662252	103	0.316022
1	212635543	21	18662318	103	0.316022
1	212635543	21	18663054	103	0.301942
1	212635543	21	18663452	103	0.316022
1	212635543	21	18663627	103	0.322132
1	212635543	21	18663818	103	0.3365
1	212635543	21	18664030	103	0.316022
1	212635543	21	18664084	103	0.316022
1	212635543	21	18665271	103	0.316022
1	212635543	21	18666429	103	0.322132
1	212635543	21	18666483	103	0.316022
1	212635543	21	18666727	103	0.316022
1	212635543	21	18667261	103	0.322132
1	212635543	21	18667475	103	0.322132
1	212635543	21	18668346	103	0.316022
1	212635543	21	18668441	103	0.322132
1	212635543	21	18668471	103	0.316022
1	212635543	21	18668527	103	0.322132
1	212635543	21	18668876	103	0.316022
1	212635543	21	18669060	103	0.316022
1	212635543	21	18669349	103	0.316022
1	212635543	21	18669438	103	0.316022
1	212635543	21	18670731	103	0.322132
1	212635543	21	18671018	103	0.322132
1	212635543	21	18671516	103	0.316022
1	212635543	21	18672567	103	0.322132
1	212635543	21	18672585	103	0.316022
1	212635543	21	18673028	103	0.322132
1	212635543	21	18673105	103	0.316022
1	212635543	21	18673584	103	0.316022
1	212635543	21	18673851	103	0.316022
1	212635543	21	18673909	103	0.316022
1	212635543	21	18674535	103	0.322132
1	212635543	21	18674800	103	0.316022
1	212635543	21	18674988	103	0.301942
1	212635543	21	18675300	103	0.316022
1	212635543	21	18675449	103	0.322132
1	212635543	21	18675536	103	0.322132
1	212635543	21	18675904	103	0.322132
1	212635543	21	18676317	103	0.372592
1	212635543	21	18676893	103	0.3365
1	212635543	21	18677278	103	0.3365
1	212635543	21	18677386	103	0.3365
1	212635543	21	18677494	103	0.318476
1	212635543	21	18677639	103	0.3365
1	212635543	21	18678457	103	0.3365
1	212635543	21	18678558	103	0.3365
1	212635543	21	18678627	103	0.3365
1	212635543	21	18678766	103	0.3365
1	212635543	21	18678882	103	0.3365
1	212635543	21	18679109	103	0.3365
1	212635543	21	18679174	103	0.3365
1	212635543	21	18679485	103	0.3365
1	212635543	21	18679552	103	0.3365
1	212635543	21	18679605	103	0.3365
1	212635543	21	18679927	103	0.316022
1	212635543	21	18680539	103	0.3365
1	212635543	21	18680571	103	0.322132
1	212635543	21	18680955	103	0.3365
1	212635543	21	18681398	103	0.316022
1	212635543	21	18681945	103	0.3365
1	212635543	21	18681968	103	0.322132
1	212635543	21	18682342	103	0.3365
1	212635543	21	18683442	103	0.3365
1	212635543	21	18683693	103	0.322132
1	212635543	21	18683923	103	0.322132
1	212635543	21	18684074	103	0.322132
1	212635543	21	18684741	103	0.3365
1	212635543	21	18685400	103	0.322132
1	212635543	21	18686001	103	0.3365
1	212635543	21	18686027	103	0.3365
1	212635543	21	18686406	103	0.3365
1	212635543	21	18687379	103	0.322132
1	212635543	21	18688097	103	0.316022
1	212635543	21	18688240	103	0.316022
1	212635543	21	18688502	103	0.322132
1	212635543	21	18688576	103	0.322132
1	212635543	21	18689357	103	0.3365
1	212635543	21	18689533	103	0.316022
1	212635543	21	18689769	103	0.3365
1	212635543	21	18689874	103	0.3365
1	212635543	21	18689955	103	0.316022
1	212635543	21	18689984	103	0.322132
1	212635543	21	18690740	103	0.3365
1	212635543	21	18691408	103	0.322132
1	212635543	21	18691632	103	0.3365
1	212635543	21	18691866	103	0.316022
1	212635543	21	18692301	103	0.3365
1	212635543	21	18692892	103	0.3365
1	212635543	21	18693014	103	0.322132
1	212635543	21	18693164	103	0.3365
1	212635543	21	18693754	103	0.321469
1	212635543	21	18693755	103	0.316022
1	212635543	21	18694022	103	0.322132
1	212635543	21	18694593	103	0.3365
1	212635543	21	18694632	103	0.316022
1	212635543	21	18694838	103	0.322132
1	212635543	21	18695214	103	0.316022
1	212635543	21	18695313	103	0.3365
1	212635543	21	18695438	103	0.322132
1	212635543	21	18695708	103	0.3365
1	212635543	21	18696065	103	0.3365
1	212635543	21	18697112	103	0.3365
1	212635543	21	18697401	103	0.316022
1	212635619	21	18639165	103	0.3365
1	212635619	21	18639818	103	0.3365
1	212635619	21	18639954	103	0.3365
1	212635619	21	18639965	103	0.322132
1	212635619	21	18640119	103	0.3365
1	212635619	21	18641040	103	0.3365
1	212635619	21	18641526	103	0.3365
1	212635619	21	18642629	103	0.3365
1	212635619	21	18642667	103	0.3365
1	212635619	21	18642877	103	0.3365
1	212635619	21	18643685	103	0.316022
1	212635619	21	18644332	103	0.316022
1	212635619	21	18644346	103	0.316022
1	212635619	21	18644513	103	0.316022
1	212635619	21	18644797	103	0.316022
1	212635619	21	18644868	103	0.316022
1	212635619	21	18645303	103	0.301942
1	212635619	21	18645348	103	0.316022
1	212635619	21	18645742	103	0.316022
1	212635619	21	18646246	103	0.3365
1	212635619	21	18646479	103	0.3365
1	212635619	21	18646619	103	0.3365
1	212635619	21	18646659	103	0.316022
1	212635619	21	18647036	103	0.322132
1	212635619	21	18647520	103	0.316022
1	212635619	21	18648340	103	0.316022
1	212635619	21	18649111	103	0.3365
1	212635619	21	18649313	103	0.301942
1	212635619	21	18649712	103	0.308294
1	212635619	21	18649741	103	0.316022
1	212635619	21	18649800	103	0.322132
1	212635619	21	18650150	103	0.316022
1	212635619	21	18650727	103	0.3365
1	212635619	21	18650788	103	0.316022
1	212635619	21	18650817	103	0.322132
1	212635619	21	18651153	103	0.322132
1	212635619	21	18651401	103	0.3365
1	212635619	21	18651776	103	0.322132
1	212635619	21	18651894	103	0.316022
1	212635619	21	18651971	103	0.322132
1	212635619	21	18652123	103	0.316022
1	212635619	21	18652917	103	0.316022
1	212635619	21	18652992	103	0.308294
1	212635619	21	18652994	103	0.322132
1	212635619	21	18653343	103	0.308294
1	212635619	21	18653464	103	0.316022
1	212635619	21	18655031	103	0.316022
1	212635619	21	18655048	103	0.316022
1	212635619	21	18655228	103	0.322132
1	212635619	21	18655514	103	0.322132
1	212635619	21	18655908	103	0.322132
1	212635619	21	18657274	103	0.316022
1	212635619	21	18658134	103	0.322132
1	212635619	21	18658676	103	0.316022
1	212635619	21	18659600	103	0.316022
1	212635619	21	18659668	103	0.316022
1	212635619	21	18661250	103	0.316022
1	212635619	21	18662252	103	0.316022
1	212635619	21	18662318	103	0.316022
1	212635619	21	18663054	103	0.301942
1	212635619	21	18663452	103	0.316022
1	212635619	21	18663627	103	0.322132
1	212635619	21	18663818	103	0.3365
1	212635619	21	18664030	103	0.316022
1	212635619	21	18664084	103	0.316022
1	212635619	21	18665271	103	0.316022
1	212635619	21	18666429	103	0.322132
1	212635619	21	18666483	103	0.316022
1	212635619	21	18666727	103	0.316022
1	212635619	21	18667261	103	0.322132
1	212635619	21	18667475	103	0.322132
1	212635619	21	18668346	103	0.316022
1	212635619	21	18668441	103	0.322132
1	212635619	21	18668471	103	0.316022
1	212635619	21	18668527	103	0.322132
1	212635619	21	18668876	103	0.316022
1	212635619	21	18669060	103	0.316022
1	212635619	21	18669349	103	0.316022
1	212635619	21	18669438	103	0.316022
1	212635619	21	18670731	103	0.322132
1	212635619	21	18671018	103	0.322132
1	212635619	21	18671516	103	0.316022
1	212635619	21	18672567	103	0.322132
1	212635619	21	18672585	103	0.316022
1	212635619	21	18673028	103	0.322132
1	212635619	21	18673105	103	0.316022
1	212635619	21	18673584	103	0.316022
1	212635619	21	18673851	103	0.316022
1	212635619	21	18673909	103	0.316022
1	212635619	21	18674535	103	0.322132
1	212635619	21	18674800	103	0.316022
1	212635619	21	18674988	103	0.301942
1	212635619	21	18675300	103	0.316022
1	212635619	21	18675449	103	0.322132
1	212635619	21	18675536	103	0.322132
1	212635619	21	18675904	103	0.322132
1	212635619	21	18676317	103	0.372592
1	212635619	21	18676893	103	0.3365
1	212635619	21	18677278	103	0.3365
1	212635619	21	18677386	103	0.3365
1	212635619	21	18677494	103	0.318476
1	212635619	21	18677639	103	0.3365
1	212635619	21	18678457	103	0.3365
1	212635619	21	18678558	103	0.3365
1	212635619	21	18678627	103	0.3365
1	212635619	21	18678766	103	0.3365
1	212635619	21	18678882	103	0.3365
1	212635619	21	18679109	103	0.3365
1	212635619	21	18679174	103	0.3365
1	212635619	21	18679485	103	0.3365
1	212635619	21	18679552	103	0.3365
1	212635619	21	18679605	103	0.3365
1	212635619	21	18679927	103	0.316022
1	212635619	21	18680539	103	0.3365
1	212635619	21	18680571	103	0.322132
1	212635619	21	18680955	103	0.3365
1	212635619	21	18681398	103	0.316022
1	212635619	21	18681945	103	0.3365
1	212635619	21	18681968	103	0.322132
1	212635619	21	18682342	103	0.3365
1	212635619	21	18683442	103	0.3365
1	212635619	21	18683693	103	0.322132
1	212635619	21	18683923	103	0.322132
1	212635619	21	18684074	103	0.322132
1	212635619	21	18684741	103	0.3365
1	212635619	21	18685400	103	0.322132
1	212635619	21	18686001	103	0.3365
1	212635619	21	18686027	103	0.3365
1	212635619	21	18686406	103	0.3365
1	212635619	21	18687379	103	0.322132
1	212635619	21	18688097	103	0.316022
1	212635619	21	18688240	103	0.316022
1	212635619	21	18688502	103	0.322132
1	212635619	21	18688576	103	0.322132
1	212635619	21	18689357	103	0.3365
1	212635619	21	18689533	103	0.316022
1	212635619	21	18689769	103	0.3365
1	212635619	21	18689874	103	0.3365
1	212635619	21	18689955	103	0.316022
1	212635619	21	18689984	103	0.322132
1	212635619	21	18690740	103	0.3365
1	212635619	21	18691408	103	0.322132
1	212635619	21	18691632	103	0.3365
1	212635619	21	18691866	103	0.316022
1	212635619	21	18692301	103	0.3365
1	212635619	21	18692892	103	0.3365
1	212635619	21	18693014	103	0.322132
1	212635619	21	18693164	103	0.3365
1	212635619	21	18693754	103	0.321469
1	212635619	21	18693755	103	0.316022
1	212635619	21	18694022	103	0.322132
1	212635619	21	18694593	103	0.3365
1	212635619	21	18694632	103	0.316022
1	212635619	21	18694838	103	0.322132
1	212635619	21	18695214	103	0.316022
1	212635619	21	18695313	103	0.3365
1	212635619	21	18695438	103	0.322132
1	212635619	21	18695708	103	0.3365
1	212635619	21	18696065	103	0.3365
1	212635619	21	18697112	103	0.3365
1	212635619	21	18697401	103	0.316022
1	212635639	21	18639165	103	0.3365
1	212635639	21	18639818	103	0.3365
1	212635639	21	18639954	103	0.3365
1	212635639	21	18639965	103	0.322132
1	212635639	21	18640119	103	0.3365
1	212635639	21	18641040	103	0.3365
1	212635639	21	18641526	103	0.3365
1	212635639	21	18642629	103	0.3365
1	212635639	21	18642667	103	0.3365
1	212635639	21	18642877	103	0.3365
1	212635639	21	18643685	103	0.316022
1	212635639	21	18644332	103	0.316022
1	212635639	21	18644346	103	0.316022
1	212635639	21	18644513	103	0.316022
1	212635639	21	18644797	103	0.316022
1	212635639	21	18644868	103	0.316022
1	212635639	21	18645303	103	0.301942
1	212635639	21	18645348	103	0.316022
1	212635639	21	18645742	103	0.316022
1	212635639	21	18646246	103	0.3365
1	212635639	21	18646479	103	0.3365
1	212635639	21	18646619	103	0.3365
1	212635639	21	18646659	103	0.316022
1	212635639	21	18647036	103	0.322132
1	212635639	21	18647520	103	0.316022
1	212635639	21	18648340	103	0.316022
1	212635639	21	18649111	103	0.3365
1	212635639	21	18649313	103	0.301942
1	212635639	21	18649712	103	0.308294
1	212635639	21	18649741	103	0.316022
1	212635639	21	18649800	103	0.322132
1	212635639	21	18650150	103	0.316022
1	212635639	21	18650727	103	0.3365
1	212635639	21	18650788	103	0.316022
1	212635639	21	18650817	103	0.322132
1	212635639	21	18651153	103	0.322132
1	212635639	21	18651401	103	0.3365
1	212635639	21	18651776	103	0.322132
1	212635639	21	18651894	103	0.316022
1	212635639	21	18651971	103	0.322132
1	212635639	21	18652123	103	0.316022
1	212635639	21	18652917	103	0.316022
1	212635639	21	18652992	103	0.308294
1	212635639	21	18652994	103	0.322132
1	212635639	21	18653343	103	0.308294
1	212635639	21	18653464	103	0.316022
1	212635639	21	18655031	103	0.316022
1	212635639	21	18655048	103	0.316022
1	212635639	21	18655228	103	0.322132
1	212635639	21	18655514	103	0.322132
1	212635639	21	18655908	103	0.322132
1	212635639	21	18657274	103	0.316022
1	212635639	21	18658134	103	0.322132
1	212635639	21	18658676	103	0.316022
1	212635639	21	18659600	103	0.316022
1	212635639	21	18659668	103	0.316022
1	212635639	21	18661250	103	0.316022
1	212635639	21	18662252	103	0.316022
1	212635639	21	18662318	103	0.316022
1	212635639	21	18663054	103	0.301942
1	212635639	21	18663452	103	0.316022
1	212635639	21	18663627	103	0.322132
1	212635639	21	18663818	103	0.3365
1	212635639	21	18664030	103	0.316022
1	212635639	21	18664084	103	0.316022
1	212635639	21	18665271	103	0.316022
1	212635639	21	18666429	103	0.322132
1	212635639	21	18666483	103	0.316022
1	212635639	21	18666727	103	0.316022
1	212635639	21	18667261	103	0.322132
1	212635639	21	18667475	103	0.322132
1	212635639	21	18668346	103	0.316022
1	212635639	21	18668441	103	0.322132
1	212635639	21	18668471	103	0.316022
1	212635639	21	18668527	103	0.322132
1	212635639	21	18668876	103	0.316022
1	212635639	21	18669060	103	0.316022
1	212635639	21	18669349	103	0.316022
1	212635639	21	18669438	103	0.316022
1	212635639	21	18670731	103	0.322132
1	212635639	21	18671018	103	0.322132
1	212635639	21	18671516	103	0.316022
1	212635639	21	18672567	103	0.322132
1	212635639	21	18672585	103	0.316022
1	212635639	21	18673028	103	0.322132
1	212635639	21	18673105	103	0.316022
1	212635639	21	18673584	103	0.316022
1	212635639	21	18673851	103	0.316022
1	212635639	21	18673909	103	0.316022
1	212635639	21	18674535	103	0.322132
1	212635639	21	18674800	103	0.316022
1	212635639	21	18674988	103	0.301942
1	212635639	21	18675300	103	0.316022
1	212635639	21	18675449	103	0.322132
1	212635639	21	18675536	103	0.322132
1	212635639	21	18675904	103	0.322132
1	212635639	21	18676317	103	0.372592
1	212635639	21	18676893	103	0.3365
1	212635639	21	18677278	103	0.3365
1	212635639	21	18677386	103	0.3365
1	212635639	21	18677494	103	0.318476
1	212635639	21	18677639	103	0.3365
1	212635639	21	18678457	103	0.3365
1	212635639	21	18678558	103	0.3365
1	212635639	21	18678627	103	0.3365
1	212635639	21	18678766	103	0.3365
1	212635639	21	18678882	103	0.3365
1	212635639	21	18679109	103	0.3365
1	212635639	21	18679174	103	0.3365
1	212635639	21	18679485	103	0.3365
1	212635639	21	18679552	103	0.3365
1	212635639	21	18679605	103	0.3365
1	212635639	21	18679927	103	0.316022
1	212635639	21	18680539	103	0.3365
1	212635639	21	18680571	103	0.322132
1	212635639	21	18680955	103	0.3365
1	212635639	21	18681398	103	0.316022
1	212635639	21	18681945	103	0.3365
1	212635639	21	18681968	103	0.322132
1	212635639	21	18682342	103	0.3365
1	212635639	21	18683442	103	0.3365
1	212635639	21	18683693	103	0.322132
1	212635639	21	18683923	103	0.322132
1	212635639	21	18684074	103	0.322132
1	212635639	21	18684741	103	0.3365
1	212635639	21	18685400	103	0.322132
1	212635639	21	18686001	103	0.3365
1	212635639	21	18686027	103	0.3365
1	212635639	21	18686406	103	0.3365
1	212635639	21	18687379	103	0.322132
1	212635639	21	18688097	103	0.316022
1	212635639	21	18688240	103	0.316022
1	212635639	21	18688502	103	0.322132
1	212635639	21	18688576	103	0.322132
1	212635639	21	18689357	103	0.3365
1	212635639	21	18689533	103	0.316022
1	212635639	21	18689769	103	0.3365
1	212635639	21	18689874	103	0.3365
1	212635639	21	18689955	103	0.316022
1	212635639	21	18689984	103	0.322132
1	212635639	21	18690740	103	0.3365
1	212635639	21	18691408	103	0.322132
1	212635639	21	18691632	103	0.3365
1	212635639	21	18691866	103	0.316022
1	212635639	21	18692301	103	0.3365
1	212635639	21	18692892	103	0.3365
1	212635639	21	18693014	103	0.322132
1	212635639	21	18693164	103	0.3365
1	212635639	21	18693754	103	0.321469
1	212635639	21	18693755	103	0.316022
1	212635639	21	18694022	103	0.322132
1	212635639	21	18694593	103	0.3365
1	212635639	21	18694632	103	0.316022
1	212635639	21	18694838	103	0.322132
1	212635639	21	18695214	103	0.316022
1	212635639	21	18695313	103	0.3365
1	212635639	21	18695438	103	0.322132
1	212635639	21	18695708	103	0.3365
1	212635639	21	18696065	103	0.3365
1	212635639	21	18697112	103	0.3365
1	212635639	21	18697401	103	0.316022
1	212635822	21	18639165	103	0.3365
1	212635822	21	18639818	103	0.3365
1	212635822	21	18639954	103	0.3365
1	212635822	21	18639965	103	0.322132
1	212635822	21	18640119	103	0.3365
1	212635822	21	18641040	103	0.3365
1	212635822	21	18641526	103	0.3365
1	212635822	21	18642629	103	0.3365
1	212635822	21	18642667	103	0.3365
1	212635822	21	18642877	103	0.3365
1	212635822	21	18643685	103	0.316022
1	212635822	21	18644332	103	0.316022
1	212635822	21	18644346	103	0.316022
1	212635822	21	18644513	103	0.316022
1	212635822	21	18644797	103	0.316022
1	212635822	21	18644868	103	0.316022
1	212635822	21	18645303	103	0.301942
1	212635822	21	18645348	103	0.316022
1	212635822	21	18645742	103	0.316022
1	212635822	21	18646246	103	0.3365
1	212635822	21	18646479	103	0.3365
1	212635822	21	18646619	103	0.3365
1	212635822	21	18646659	103	0.316022
1	212635822	21	18647036	103	0.322132
1	212635822	21	18647520	103	0.316022
1	212635822	21	18648340	103	0.316022
1	212635822	21	18649111	103	0.3365
1	212635822	21	18649313	103	0.301942
1	212635822	21	18649712	103	0.308294
1	212635822	21	18649741	103	0.316022
1	212635822	21	18649800	103	0.322132
1	212635822	21	18650150	103	0.316022
1	212635822	21	18650727	103	0.3365
1	212635822	21	18650788	103	0.316022
1	212635822	21	18650817	103	0.322132
1	212635822	21	18651153	103	0.322132
1	212635822	21	18651401	103	0.3365
1	212635822	21	18651776	103	0.322132
1	212635822	21	18651894	103	0.316022
1	212635822	21	18651971	103	0.322132
1	212635822	21	18652123	103	0.316022
1	212635822	21	18652917	103	0.316022
1	212635822	21	18652992	103	0.308294
1	212635822	21	18652994	103	0.322132
1	212635822	21	18653343	103	0.308294
1	212635822	21	18653464	103	0.316022
1	212635822	21	18655031	103	0.316022
1	212635822	21	18655048	103	0.316022
1	212635822	21	18655228	103	0.322132
1	212635822	21	18655514	103	0.322132
1	212635822	21	18655908	103	0.322132
1	212635822	21	18657274	103	0.316022
1	212635822	21	18658134	103	0.322132
1	212635822	21	18658676	103	0.316022
1	212635822	21	18659600	103	0.316022
1	212635822	21	18659668	103	0.316022
1	212635822	21	18661250	103	0.316022
1	212635822	21	18662252	103	0.316022
1	212635822	21	18662318	103	0.316022
1	212635822	21	18663054	103	0.301942
1	212635822	21	18663452	103	0.316022
1	212635822	21	18663627	103	0.322132
1	212635822	21	18663818	103	0.3365
1	212635822	21	18664030	103	0.316022
1	212635822	21	18664084	103	0.316022
1	212635822	21	18665271	103	0.316022
1	212635822	21	18666429	103	0.322132
1	212635822	21	18666483	103	0.316022
1	212635822	21	18666727	103	0.316022
1	212635822	21	18667261	103	0.322132
1	212635822	21	18667475	103	0.322132
1	212635822	21	18668346	103	0.316022
1	212635822	21	18668441	103	0.322132
1	212635822	21	18668471	103	0.316022
1	212635822	21	18668527	103	0.322132
1	212635822	21	18668876	103	0.316022
1	212635822	21	18669060	103	0.316022
1	212635822	21	18669349	103	0.316022
1	212635822	21	18669438	103	0.316022
1	212635822	21	18670731	103	0.322132
1	212635822	21	18671018	103	0.322132
1	212635822	21	18671516	103	0.316022
1	212635822	21	18672567	103	0.322132
1	212635822	21	18672585	103	0.316022
1	212635822	21	18673028	103	0.322132
1	212635822	21	18673105	103	0.316022
1	212635822	21	18673584	103	0.316022
1	212635822	21	18673851	103	0.316022
1	212635822	21	18673909	103	0.316022
1	212635822	21	18674535	103	0.322132
1	212635822	21	18674800	103	0.316022
1	212635822	21	18674988	103	0.301942
1	212635822	21	18675300	103	0.316022
1	212635822	21	18675449	103	0.322132
1	212635822	21	18675536	103	0.322132
1	212635822	21	18675904	103	0.322132
1	212635822	21	18676317	103	0.372592
1	212635822	21	18676893	103	0.3365
1	212635822	21	18677278	103	0.3365
1	212635822	21	18677386	103	0.3365
1	212635822	21	18677494	103	0.318476
1	212635822	21	18677639	103	0.3365
1	212635822	21	18678457	103	0.3365
1	212635822	21	18678558	103	0.3365
1	212635822	21	18678627	103	0.3365
1	212635822	21	18678766	103	0.3365
1	212635822	21	18678882	103	0.3365
1	212635822	21	18679109	103	0.3365
1	212635822	21	18679174	103	0.3365
1	212635822	21	18679485	103	0.3365
1	212635822	21	18679552	103	0.3365
1	212635822	21	18679605	103	0.3365
1	212635822	21	18679927	103	0.316022
1	212635822	21	18680539	103	0.3365
1	212635822	21	18680571	103	0.322132
1	212635822	21	18680955	103	0.3365
1	212635822	21	18681398	103	0.316022
1	212635822	21	18681945	103	0.3365
1	212635822	21	18681968	103	0.322132
1	212635822	21	18682342	103	0.3365
1	212635822	21	18683442	103	0.3365
1	212635822	21	18683693	103	0.322132
1	212635822	21	18683923	103	0.322132
1	212635822	21	18684074	103	0.322132
1	212635822	21	18684741	103	0.3365
1	212635822	21	18685400	103	0.322132
1	212635822	21	18686001	103	0.3365
1	212635822	21	18686027	103	0.3365
1	212635822	21	18686406	103	0.3365
1	212635822	21	18687379	103	0.322132
1	212635822	21	18688097	103	0.316022
1	212635822	21	18688240	103	0.316022
1	212635822	21	18688502	103	0.322132
1	212635822	21	18688576	103	0.322132
1	212635822	21	18689357	103	0.3365
1	212635822	21	18689533	103	0.316022
1	212635822	21	18689769	103	0.3365
1	212635822	21	18689874	103	0.3365
1	212635822	21	18689955	103	0.316022
1	212635822	21	18689984	103	0.322132
1	212635822	21	18690740	103	0.3365
1	212635822	21	18691408	103	0.322132
1	212635822	21	18691632	103	0.3365
1	212635822	21	18691866	103	0.316022
1	212635822	21	18692301	103	0.3365
1	212635822	21	18692892	103	0.3365
1	212635822	21	18693014	103	0.322132
1	212635822	21	18693164	103	0.3365
1	212635822	21	18693754	103	0.321469
1	212635822	21	18693755	103	0.316022
1	212635822	21	18694022	103	0.322132
1	212635822	21	18694593	103	0.3365
1	212635822	21	18694632	103	0.316022
1	212635822	21	18694838	103	0.322132
1	212635822	21	18695214	103	0.316022
1	212635822	21	18695313	103	0.3365
1	212635822	21	18695438	103	0.322132
1	212635822	21	18695708	103	0.3365
1	212635822	21	18696065	103	0.3365
1	212635822	21	18697112	103	0.3365
1	212635822	21	18697401	103	0.316022
1	212636294	21	18639165	103	0.333315
1	212636294	21	18639818	103	0.333315
1	212636294	21	18639954	103	0.333315
1	212636294	21	18639965	103	0.318022
1	212636294	21	18640119	103	0.333315
1	212636294	21	18641040	103	0.333315
1	212636294	21	18641526	103	0.333315
1	212636294	21	18642629	103	0.333315
1	212636294	21	18642667	103	0.333315
1	212636294	21	18642877	103	0.333315
1	212636294	21	18643685	103	0.315499
1	212636294	21	18644332	103	0.315499
1	212636294	21	18644346	103	0.315499
1	212636294	21	18644513	103	0.315499
1	212636294	21	18644797	103	0.315499
1	212636294	21	18644868	103	0.315499
1	212636294	21	18645303	103	0.300459
1	212636294	21	18645348	103	0.315499
1	212636294	21	18645742	103	0.315499
1	212636294	21	18646246	103	0.333315
1	212636294	21	18646479	103	0.333315
1	212636294	21	18646619	103	0.333315
1	212636294	21	18646659	103	0.315499
1	212636294	21	18647036	103	0.318022
1	212636294	21	18647520	103	0.315499
1	212636294	21	18648340	103	0.315499
1	212636294	21	18649111	103	0.333315
1	212636294	21	18649313	103	0.300459
1	212636294	21	18649712	103	0.303305
1	212636294	21	18649741	103	0.315499
1	212636294	21	18649800	103	0.318022
1	212636294	21	18650150	103	0.315499
1	212636294	21	18650727	103	0.333315
1	212636294	21	18650788	103	0.315499
1	212636294	21	18650817	103	0.318022
1	212636294	21	18651153	103	0.318022
1	212636294	21	18651401	103	0.333315
1	212636294	21	18651776	103	0.318022
1	212636294	21	18651894	103	0.315499
1	212636294	21	18651971	103	0.318022
1	212636294	21	18652123	103	0.315499
1	212636294	21	18652917	103	0.315499
1	212636294	21	18652992	103	0.303305
1	212636294	21	18652994	103	0.318022
1	212636294	21	18653343	103	0.303305
1	212636294	21	18653464	103	0.315499
1	212636294	21	18655031	103	0.315499
1	212636294	21	18655048	103	0.315499
1	212636294	21	18655228	103	0.318022
1	212636294	21	18655514	103	0.318022
1	212636294	21	18655908	103	0.318022
1	212636294	21	18657274	103	0.315499
1	212636294	21	18658134	103	0.318022
1	212636294	21	18658676	103	0.315499
1	212636294	21	18659600	103	0.315499
1	212636294	21	18659668	103	0.315499
1	212636294	21	18661250	103	0.315499
1	212636294	21	18662252	103	0.315499
1	212636294	21	18662318	103	0.315499
1	212636294	21	18663054	103	0.300459
1	212636294	21	18663452	103	0.315499
1	212636294	21	18663627	103	0.318022
1	212636294	21	18663818	103	0.333315
1	212636294	21	18664030	103	0.315499
1	212636294	21	18664084	103	0.315499
1	212636294	21	18664284	103	0.300573
1	212636294	21	18665271	103	0.315499
1	212636294	21	18666429	103	0.318022
1	212636294	21	18666483	103	0.315499
1	212636294	21	18666727	103	0.315499
1	212636294	21	18667261	103	0.318022
1	212636294	21	18667475	103	0.318022
1	212636294	21	18668346	103	0.315499
1	212636294	21	18668441	103	0.318022
1	212636294	21	18668471	103	0.315499
1	212636294	21	18668527	103	0.318022
1	212636294	21	18668876	103	0.315499
1	212636294	21	18669060	103	0.315499
1	212636294	21	18669349	103	0.315499
1	212636294	21	18669438	103	0.315499
1	212636294	21	18670731	103	0.318022
1	212636294	21	18671018	103	0.318022
1	212636294	21	18671516	103	0.315499
1	212636294	21	18672567	103	0.318022
1	212636294	21	18672585	103	0.315499
1	212636294	21	18673028	103	0.318022
1	212636294	21	18673105	103	0.315499
1	212636294	21	18673584	103	0.315499
1	212636294	21	18673851	103	0.315499
1	212636294	21	18673909	103	0.315499
1	212636294	21	18674535	103	0.318022
1	212636294	21	18674800	103	0.315499
1	212636294	21	18674988	103	0.300459
1	212636294	21	18675300	103	0.315499
1	212636294	21	18675449	103	0.318022
1	212636294	21	18675536	103	0.318022
1	212636294	21	18675904	103	0.318022
1	212636294	21	18676317	103	0.370247
1	212636294	21	18676893	103	0.333315
1	212636294	21	18677278	103	0.333315
1	212636294	21	18677386	103	0.333315
1	212636294	21	18677494	103	0.315462
1	212636294	21	18677639	103	0.333315
1	212636294	21	18678457	103	0.333315
1	212636294	21	18678558	103	0.333315
1	212636294	21	18678627	103	0.333315
1	212636294	21	18678766	103	0.333315
1	212636294	21	18678882	103	0.333315
1	212636294	21	18679109	103	0.333315
1	212636294	21	18679174	103	0.333315
1	212636294	21	18679485	103	0.333315
1	212636294	21	18679552	103	0.333315
1	212636294	21	18679605	103	0.333315
1	212636294	21	18679927	103	0.315499
1	212636294	21	18680539	103	0.333315
1	212636294	21	18680571	103	0.318022
1	212636294	21	18680955	103	0.333315
1	212636294	21	18681398	103	0.315499
1	212636294	21	18681945	103	0.333315
1	212636294	21	18681968	103	0.318022
1	212636294	21	18682342	103	0.333315
1	212636294	21	18683442	103	0.333315
1	212636294	21	18683693	103	0.318022
1	212636294	21	18683923	103	0.318022
1	212636294	21	18684074	103	0.318022
1	212636294	21	18684741	103	0.333315
1	212636294	21	18685400	103	0.318022
1	212636294	21	18686001	103	0.333315
1	212636294	21	18686027	103	0.333315
1	212636294	21	18686406	103	0.333315
1	212636294	21	18687379	103	0.318022
1	212636294	21	18688097	103	0.315499
1	212636294	21	18688240	103	0.315499
1	212636294	21	18688502	103	0.318022
1	212636294	21	18688576	103	0.318022
1	212636294	21	18689357	103	0.333315
1	212636294	21	18689533	103	0.315499
1	212636294	21	18689769	103	0.333315
1	212636294	21	18689874	103	0.333315
1	212636294	21	18689955	103	0.315499
1	212636294	21	18689984	103	0.318022
1	212636294	21	18690740	103	0.333315
1	212636294	21	18691408	103	0.318022
1	212636294	21	18691632	103	0.333315
1	212636294	21	18691866	103	0.315499
1	212636294	21	18692301	103	0.333315
1	212636294	21	18692892	103	0.333315
1	212636294	21	18693014	103	0.318022
1	212636294	21	18693164	103	0.333315
1	212636294	21	18693754	103	0.316084
1	212636294	21	18693755	103	0.315499
1	212636294	21	18694022	103	0.351743
1	212636294	21	18694593	103	0.333315
1	212636294	21	18694632	103	0.315499
1	212636294	21	18694838	103	0.318022
1	212636294	21	18695214	103	0.315499
1	212636294	21	18695313	103	0.333315
1	212636294	21	18695438	103	0.318022
1	212636294	21	18695708	103	0.333315
1	212636294	21	18696065	103	0.333315
1	212636294	21	18697112	103	0.333315
1	212636294	21	18697401	103	0.315499
1	212636400	21	18639165	103	0.3365
1	212636400	21	18639818	103	0.3365
1	212636400	21	18639954	103	0.3365
1	212636400	21	18639965	103	0.322132
1	212636400	21	18640119	103	0.3365
1	212636400	21	18641040	103	0.3365
1	212636400	21	18641526	103	0.3365
1	212636400	21	18642629	103	0.3365
1	212636400	21	18642667	103	0.3365
1	212636400	21	18642877	103	0.3365
1	212636400	21	18643685	103	0.316022
1	212636400	21	18644332	103	0.316022
1	212636400	21	18644346	103	0.316022
1	212636400	21	18644513	103	0.316022
1	212636400	21	18644797	103	0.316022
1	212636400	21	18644868	103	0.316022
1	212636400	21	18645303	103	0.301942
1	212636400	21	18645348	103	0.316022
1	212636400	21	18645742	103	0.316022
1	212636400	21	18646246	103	0.3365
1	212636400	21	18646479	103	0.3365
1	212636400	21	18646619	103	0.3365
1	212636400	21	18646659	103	0.316022
1	212636400	21	18647036	103	0.322132
1	212636400	21	18647520	103	0.316022
1	212636400	21	18648340	103	0.316022
1	212636400	21	18649111	103	0.3365
1	212636400	21	18649313	103	0.301942
1	212636400	21	18649712	103	0.308294
1	212636400	21	18649741	103	0.316022
1	212636400	21	18649800	103	0.322132
1	212636400	21	18650150	103	0.316022
1	212636400	21	18650727	103	0.3365
1	212636400	21	18650788	103	0.316022
1	212636400	21	18650817	103	0.322132
1	212636400	21	18651153	103	0.322132
1	212636400	21	18651401	103	0.3365
1	212636400	21	18651776	103	0.322132
1	212636400	21	18651894	103	0.316022
1	212636400	21	18651971	103	0.322132
1	212636400	21	18652123	103	0.316022
1	212636400	21	18652917	103	0.316022
1	212636400	21	18652992	103	0.308294
1	212636400	21	18652994	103	0.322132
1	212636400	21	18653343	103	0.308294
1	212636400	21	18653464	103	0.316022
1	212636400	21	18655031	103	0.316022
1	212636400	21	18655048	103	0.316022
1	212636400	21	18655228	103	0.322132
1	212636400	21	18655514	103	0.322132
1	212636400	21	18655908	103	0.322132
1	212636400	21	18657274	103	0.316022
1	212636400	21	18658134	103	0.322132
1	212636400	21	18658676	103	0.316022
1	212636400	21	18659600	103	0.316022
1	212636400	21	18659668	103	0.316022
1	212636400	21	18661250	103	0.316022
1	212636400	21	18662252	103	0.316022
1	212636400	21	18662318	103	0.316022
1	212636400	21	18663054	103	0.301942
1	212636400	21	18663452	103	0.316022
1	212636400	21	18663627	103	0.322132
1	212636400	21	18663818	103	0.3365
1	212636400	21	18664030	103	0.316022
1	212636400	21	18664084	103	0.316022
1	212636400	21	18665271	103	0.316022
1	212636400	21	18666429	103	0.322132
1	212636400	21	18666483	103	0.316022
1	212636400	21	18666727	103	0.316022
1	212636400	21	18667261	103	0.322132
1	212636400	21	18667475	103	0.322132
1	212636400	21	18668346	103	0.316022
1	212636400	21	18668441	103	0.322132
1	212636400	21	18668471	103	0.316022
1	212636400	21	18668527	103	0.322132
1	212636400	21	18668876	103	0.316022
1	212636400	21	18669060	103	0.316022
1	212636400	21	18669349	103	0.316022
1	212636400	21	18669438	103	0.316022
1	212636400	21	18670731	103	0.322132
1	212636400	21	18671018	103	0.322132
1	212636400	21	18671516	103	0.316022
1	212636400	21	18672567	103	0.322132
1	212636400	21	18672585	103	0.316022
1	212636400	21	18673028	103	0.322132
1	212636400	21	18673105	103	0.316022
1	212636400	21	18673584	103	0.316022
1	212636400	21	18673851	103	0.316022
1	212636400	21	18673909	103	0.316022
1	212636400	21	18674535	103	0.322132
1	212636400	21	18674800	103	0.316022
1	212636400	21	18674988	103	0.301942
1	212636400	21	18675300	103	0.316022
1	212636400	21	18675449	103	0.322132
1	212636400	21	18675536	103	0.322132
1	212636400	21	18675904	103	0.322132
1	212636400	21	18676317	103	0.372592
1	212636400	21	18676893	103	0.3365
1	212636400	21	18677278	103	0.3365
1	212636400	21	18677386	103	0.3365
1	212636400	21	18677494	103	0.318476
1	212636400	21	18677639	103	0.3365
1	212636400	21	18678457	103	0.3365
1	212636400	21	18678558	103	0.3365
1	212636400	21	18678627	103	0.3365
1	212636400	21	18678766	103	0.3365
1	212636400	21	18678882	103	0.3365
1	212636400	21	18679109	103	0.3365
1	212636400	21	18679174	103	0.3365
1	212636400	21	18679485	103	0.3365
1	212636400	21	18679552	103	0.3365
1	212636400	21	18679605	103	0.3365
1	212636400	21	18679927	103	0.316022
1	212636400	21	18680539	103	0.3365
1	212636400	21	18680571	103	0.322132
1	212636400	21	18680955	103	0.3365
1	212636400	21	18681398	103	0.316022
1	212636400	21	18681945	103	0.3365
1	212636400	21	18681968	103	0.322132
1	212636400	21	18682342	103	0.3365
1	212636400	21	18683442	103	0.3365
1	212636400	21	18683693	103	0.322132
1	212636400	21	18683923	103	0.322132
1	212636400	21	18684074	103	0.322132
1	212636400	21	18684741	103	0.3365
1	212636400	21	18685400	103	0.322132
1	212636400	21	18686001	103	0.3365
1	212636400	21	18686027	103	0.3365
1	212636400	21	18686406	103	0.3365
1	212636400	21	18687379	103	0.322132
1	212636400	21	18688097	103	0.316022
1	212636400	21	18688240	103	0.316022
1	212636400	21	18688502	103	0.322132
1	212636400	21	18688576	103	0.322132
1	212636400	21	18689357	103	0.3365
1	212636400	21	18689533	103	0.316022
1	212636400	21	18689769	103	0.3365
1	212636400	21	18689874	103	0.3365
1	212636400	21	18689955	103	0.316022
1	212636400	21	18689984	103	0.322132
1	212636400	21	18690740	103	0.3365
1	212636400	21	18691408	103	0.322132
1	212636400	21	18691632	103	0.3365
1	212636400	21	18691866	103	0.316022
1	212636400	21	18692301	103	0.3365
1	212636400	21	18692892	103	0.3365
1	212636400	21	18693014	103	0.322132
1	212636400	21	18693164	103	0.3365
1	212636400	21	18693754	103	0.321469
1	212636400	21	18693755	103	0.316022
1	212636400	21	18694022	103	0.322132
1	212636400	21	18694593	103	0.3365
1	212636400	21	18694632	103	0.316022
1	212636400	21	18694838	103	0.322132
1	212636400	21	18695214	103	0.316022
1	212636400	21	18695313	103	0.3365
1	212636400	21	18695438	103	0.322132
1	212636400	21	18695708	103	0.3365
1	212636400	21	18696065	103	0.3365
1	212636400	21	18697112	103	0.3365
1	212636400	21	18697401	103	0.316022
1	212636824	21	18639165	103	0.3365
1	212636824	21	18639818	103	0.3365
1	212636824	21	18639954	103	0.3365
1	212636824	21	18639965	103	0.322132
1	212636824	21	18640119	103	0.3365
1	212636824	21	18641040	103	0.3365
1	212636824	21	18641526	103	0.3365
1	212636824	21	18642629	103	0.3365
1	212636824	21	18642667	103	0.3365
1	212636824	21	18642877	103	0.3365
1	212636824	21	18643685	103	0.316022
1	212636824	21	18644332	103	0.316022
1	212636824	21	18644346	103	0.316022
1	212636824	21	18644513	103	0.316022
1	212636824	21	18644797	103	0.316022
1	212636824	21	18644868	103	0.316022
1	212636824	21	18645303	103	0.301942
1	212636824	21	18645348	103	0.316022
1	212636824	21	18645742	103	0.316022
1	212636824	21	18646246	103	0.3365
1	212636824	21	18646479	103	0.3365
1	212636824	21	18646619	103	0.3365
1	212636824	21	18646659	103	0.316022
1	212636824	21	18647036	103	0.322132
1	212636824	21	18647520	103	0.316022
1	212636824	21	18648340	103	0.316022
1	212636824	21	18649111	103	0.3365
1	212636824	21	18649313	103	0.301942
1	212636824	21	18649712	103	0.308294
1	212636824	21	18649741	103	0.316022
1	212636824	21	18649800	103	0.322132
1	212636824	21	18650150	103	0.316022
1	212636824	21	18650727	103	0.3365
1	212636824	21	18650788	103	0.316022
1	212636824	21	18650817	103	0.322132
1	212636824	21	18651153	103	0.322132
1	212636824	21	18651401	103	0.3365
1	212636824	21	18651776	103	0.322132
1	212636824	21	18651894	103	0.316022
1	212636824	21	18651971	103	0.322132
1	212636824	21	18652123	103	0.316022
1	212636824	21	18652917	103	0.316022
1	212636824	21	18652992	103	0.308294
1	212636824	21	18652994	103	0.322132
1	212636824	21	18653343	103	0.308294
1	212636824	21	18653464	103	0.316022
1	212636824	21	18655031	103	0.316022
1	212636824	21	18655048	103	0.316022
1	212636824	21	18655228	103	0.322132
1	212636824	21	18655514	103	0.322132
1	212636824	21	18655908	103	0.322132
1	212636824	21	18657274	103	0.316022
1	212636824	21	18658134	103	0.322132
1	212636824	21	18658676	103	0.316022
1	212636824	21	18659600	103	0.316022
1	212636824	21	18659668	103	0.316022
1	212636824	21	18661250	103	0.316022
1	212636824	21	18662252	103	0.316022
1	212636824	21	18662318	103	0.316022
1	212636824	21	18663054	103	0.301942
1	212636824	21	18663452	103	0.316022
1	212636824	21	18663627	103	0.322132
1	212636824	21	18663818	103	0.3365
1	212636824	21	18664030	103	0.316022
1	212636824	21	18664084	103	0.316022
1	212636824	21	18665271	103	0.316022
1	212636824	21	18666429	103	0.322132
1	212636824	21	18666483	103	0.316022
1	212636824	21	18666727	103	0.316022
1	212636824	21	18667261	103	0.322132
1	212636824	21	18667475	103	0.322132
1	212636824	21	18668346	103	0.316022
1	212636824	21	18668441	103	0.322132
1	212636824	21	18668471	103	0.316022
1	212636824	21	18668527	103	0.322132
1	212636824	21	18668876	103	0.316022
1	212636824	21	18669060	103	0.316022
1	212636824	21	18669349	103	0.316022
1	212636824	21	18669438	103	0.316022
1	212636824	21	18670731	103	0.322132
1	212636824	21	18671018	103	0.322132
1	212636824	21	18671516	103	0.316022
1	212636824	21	18672567	103	0.322132
1	212636824	21	18672585	103	0.316022
1	212636824	21	18673028	103	0.322132
1	212636824	21	18673105	103	0.316022
1	212636824	21	18673584	103	0.316022
1	212636824	21	18673851	103	0.316022
1	212636824	21	18673909	103	0.316022
1	212636824	21	18674535	103	0.322132
1	212636824	21	18674800	103	0.316022
1	212636824	21	18674988	103	0.301942
1	212636824	21	18675300	103	0.316022
1	212636824	21	18675449	103	0.322132
1	212636824	21	18675536	103	0.322132
1	212636824	21	18675904	103	0.322132
1	212636824	21	18676317	103	0.372592
1	212636824	21	18676893	103	0.3365
1	212636824	21	18677278	103	0.3365
1	212636824	21	18677386	103	0.3365
1	212636824	21	18677494	103	0.318476
1	212636824	21	18677639	103	0.3365
1	212636824	21	18678457	103	0.3365
1	212636824	21	18678558	103	0.3365
1	212636824	21	18678627	103	0.3365
1	212636824	21	18678766	103	0.3365
1	212636824	21	18678882	103	0.3365
1	212636824	21	18679109	103	0.3365
1	212636824	21	18679174	103	0.3365
1	212636824	21	18679485	103	0.3365
1	212636824	21	18679552	103	0.3365
1	212636824	21	18679605	103	0.3365
1	212636824	21	18679927	103	0.316022
1	212636824	21	18680539	103	0.3365
1	212636824	21	18680571	103	0.322132
1	212636824	21	18680955	103	0.3365
1	212636824	21	18681398	103	0.316022
1	212636824	21	18681945	103	0.3365
1	212636824	21	18681968	103	0.322132
1	212636824	21	18682342	103	0.3365
1	212636824	21	18683442	103	0.3365
1	212636824	21	18683693	103	0.322132
1	212636824	21	18683923	103	0.322132
1	212636824	21	18684074	103	0.322132
1	212636824	21	18684741	103	0.3365
1	212636824	21	18685400	103	0.322132
1	212636824	21	18686001	103	0.3365
1	212636824	21	18686027	103	0.3365
1	212636824	21	18686406	103	0.3365
1	212636824	21	18687379	103	0.322132
1	212636824	21	18688097	103	0.316022
1	212636824	21	18688240	103	0.316022
1	212636824	21	18688502	103	0.322132
1	212636824	21	18688576	103	0.322132
1	212636824	21	18689357	103	0.3365
1	212636824	21	18689533	103	0.316022
1	212636824	21	18689769	103	0.3365
1	212636824	21	18689874	103	0.3365
1	212636824	21	18689955	103	0.316022
1	212636824	21	18689984	103	0.322132
1	212636824	21	18690740	103	0.3365
1	212636824	21	18691408	103	0.322132
1	212636824	21	18691632	103	0.3365
1	212636824	21	18691866	103	0.316022
1	212636824	21	18692301	103	0.3365
1	212636824	21	18692892	103	0.3365
1	212636824	21	18693014	103	0.322132
1	212636824	21	18693164	103	0.3365
1	212636824	21	18693754	103	0.321469
1	212636824	21	18693755	103	0.316022
1	212636824	21	18694022	103	0.322132
1	212636824	21	18694593	103	0.3365
1	212636824	21	18694632	103	0.316022
1	212636824	21	18694838	103	0.322132
1	212636824	21	18695214	103	0.316022
1	212636824	21	18695313	103	0.3365
1	212636824	21	18695438	103	0.322132
1	212636824	21	18695708	103	0.3365
1	212636824	21	18696065	103	0.3365
1	212636824	21	18697112	103	0.3365
1	212636824	21	18697401	103	0.316022
1	212637979	21	18676317	103	0.314915
1	214656606	21	11114891	103	0.495098
1	214656606	21	11114892	103	0.495098
1	214656606	21	11114893	103	0.495098
1	214656606	21	11122658	103	0.495098
1	214656606	21	11122659	103	0.495098
1	214656606	21	11124291	103	0.495098
1	220405093	21	16505031	103	0.309014
1	220405093	21	16509848	103	0.309014
1	220405093	21	16510753	103	0.309014
1	220405093	21	16513343	103	0.310516
1	220405093	21	16514161	103	0.326829
1	220405093	21	16515541	103	0.326829
1	220405093	21	16516151	103	0.326829
1	220405093	21	16518005	103	0.312798
1	220405093	21	16518524	103	0.312798
1	220407587	21	16505031	103	0.309014
1	220407587	21	16509848	103	0.309014
1	220407587	21	16510753	103	0.309014
1	220407587	21	16513343	103	0.310516
1	220407587	21	16514161	103	0.326829
1	220407587	21	16515541	103	0.326829
1	220407587	21	16516151	103	0.326829
1	220407587	21	16518005	103	0.312798
1	220407587	21	16518524	103	0.312798
1	220410206	21	16505031	103	0.309014
1	220410206	21	16509848	103	0.309014
1	220410206	21	16510753	103	0.309014
1	220410206	21	16513343	103	0.310516
1	220410206	21	16514161	103	0.326829
1	220410206	21	16515541	103	0.326829
1	220410206	21	16516151	103	0.326829
1	220410206	21	16518005	103	0.312798
1	220410206	21	16518524	103	0.312798
1	220417133	21	16505031	103	0.309014
1	220417133	21	16509848	103	0.309014
1	220417133	21	16510753	103	0.309014
1	220417133	21	16513343	103	0.310516
1	220417133	21	16514161	103	0.326829
1	220417133	21	16515541	103	0.326829
1	220417133	21	16516151	103	0.326829
1	220417133	21	16518005	103	0.312798
1	220417133	21	16518524	103	0.312798
1	220418752	21	16514161	103	0.31577
1	220418752	21	16515541	103	0.31577
1	220418752	21	16516151	103	0.31577
1	220418752	21	16518005	103	0.30224
1	220418752	21	16518524	103	0.30224
1	220419573	21	16505031	103	0.309014
1	220419573	21	16509848	103	0.309014
1	220419573	21	16510753	103	0.309014
1	220419573	21	16513343	103	0.310516
1	220419573	21	16514161	103	0.326829
1	220419573	21	16515541	103	0.326829
1	220419573	21	16516151	103	0.326829
1	220419573	21	16518005	103	0.312798
1	220419573	21	16518524	103	0.312798
1	220426049	21	16505031	103	0.309014
1	220426049	21	16509848	103	0.309014
1	220426049	21	16510753	103	0.309014
1	220426049	21	16513343	103	0.310516
1	220426049	21	16514161	103	0.326829
1	220426049	21	16515541	103	0.326829
1	220426049	21	16516151	103	0.326829
1	220426049	21	16518005	103	0.312798
1	220426049	21	16518524	103	0.312798
1	220426826	21	16505031	103	0.309014
1	220426826	21	16509848	103	0.309014
1	220426826	21	16510753	103	0.309014
1	220426826	21	16513343	103	0.310516
1	220426826	21	16514161	103	0.326829
1	220426826	21	16515541	103	0.326829
1	220426826	21	16516151	103	0.326829
1	220426826	21	16518005	103	0.312798
1	220426826	21	16518524	103	0.312798
1	220433654	21	16505031	103	0.32087
1	220433654	21	16509848	103	0.32087
1	220433654	21	16510753	103	0.32087
1	220433654	21	16513343	103	0.321902
1	220433654	21	16514161	103	0.338282
1	220433654	21	16515541	103	0.338282
1	220433654	21	16516151	103	0.338282
1	220433654	21	16518005	103	0.32373
1	220433654	21	16518524	103	0.32373
1	220447658	21	16505031	103	0.309014
1	220447658	21	16509848	103	0.309014
1	220447658	21	16510753	103	0.309014
1	220447658	21	16513343	103	0.310516
1	220447658	21	16514161	103	0.326829
1	220447658	21	16515541	103	0.326829
1	220447658	21	16516151	103	0.326829
1	220447658	21	16518005	103	0.312798
1	220447658	21	16518524	103	0.312798
1	220448330	21	16505031	103	0.309014
1	220448330	21	16509848	103	0.309014
1	220448330	21	16510753	103	0.309014
1	220448330	21	16513343	103	0.310516
1	220448330	21	16514161	103	0.326829
1	220448330	21	16515541	103	0.326829
1	220448330	21	16516151	103	0.326829
1	220448330	21	16518005	103	0.312798
1	220448330	21	16518524	103	0.312798
1	220449123	21	16505031	103	0.309014
1	220449123	21	16509848	103	0.309014
1	220449123	21	16510753	103	0.309014
1	220449123	21	16513343	103	0.310516
1	220449123	21	16514161	103	0.326829
1	220449123	21	16515541	103	0.326829
1	220449123	21	16516151	103	0.326829
1	220449123	21	16518005	103	0.312798
1	220449123	21	16518524	103	0.312798
1	220449460	21	16505031	103	0.309014
1	220449460	21	16509848	103	0.309014
1	220449460	21	16510753	103	0.309014
1	220449460	21	16513343	103	0.310516
1	220449460	21	16514161	103	0.326829
1	220449460	21	16515541	103	0.326829
1	220449460	21	16516151	103	0.326829
1	220449460	21	16518005	103	0.312798
1	220449460	21	16518524	103	0.312798
1	220452966	21	16505031	103	0.309014
1	220452966	21	16509848	103	0.309014
1	220452966	21	16510753	103	0.309014
1	220452966	21	16513343	103	0.310516
1	220452966	21	16514161	103	0.326829
1	220452966	21	16515541	103	0.326829
1	220452966	21	16516151	103	0.326829
1	220452966	21	16518005	103	0.312798
1	220452966	21	16518524	103	0.312798
1	220916906	21	11050147	103	0.31745
1	220927345	21	11050147	103	0.362887
1	220948830	21	11050147	103	0.332798
1	220962473	21	11050147	103	0.332798
1	220962516	21	11050147	103	0.332798
1	220962610	21	11050147	103	0.332798
1	222717567	21	9766145	103	0.343501
1	222717567	21	9766147	103	0.374186
1	224201645	21	10829222	103	0.322391
1	224201645	21	10829223	103	0.322391
1	224201645	21	10829230	103	0.322391
1	224201645	21	10829231	103	0.322391
1	224202296	21	9676738	103	0.331169
1	224202296	21	10820935	103	0.326797
1	224202296	21	11149166	103	0.326797
1	224202296	21	11149167	103	0.326797
1	230107768	21	10808555	103	0.497661
1	230343403	21	11055401	103	0.310247
1	231146829	21	11111721	103	0.360049
1	231146829	21	11111722	103	0.360049
1	231146830	21	11111721	103	0.360049
1	231146830	21	11111722	103	0.360049
1	232188341	21	16685530	103	0.309654
1	232188341	21	16686428	103	0.309654
1	232188341	21	16686939	103	0.309654
1	232188341	21	16687714	103	0.309654
1	232188341	21	16688536	103	0.309654
1	234915655	21	11094910	103	0.495098
1	234915655	21	11094914	103	0.495098
1	234915656	21	11094910	103	0.495098
1	234915656	21	11094914	103	0.495098
1	234966107	21	18707227	103	0.301363
1	234966107	21	18707378	103	0.301363
1	234966277	21	18707227	103	0.301363
1	234966277	21	18707378	103	0.301363
1	234966544	21	18707227	103	0.301363
1	234966544	21	18707378	103	0.301363
1	234973323	21	18707227	103	0.301363
1	234973323	21	18707378	103	0.301363
1	234974238	21	18707227	103	0.301363
1	234974238	21	18707378	103	0.301363
1	234974278	21	18707227	103	0.301363
1	234974278	21	18707378	103	0.301363
1	238488235	21	11122960	103	0.305568
1	238489399	21	11122960	103	0.305568
1	238492486	21	11122960	103	0.317583
1	246363402	21	11088580	103	0.344283
1	246363402	21	11109570	103	0.331169
1	246363403	21	11088580	103	0.344283
1	246363403	21	11109570	103	0.331169
1	247590849	21	11094910	103	0.495098
1	247590849	21	11094914	103	0.495098
1	247590849	21	11122664	103	0.495098
1	247590849	21	11122667	103	0.495098
1	248610336	21	11123409	103	0.504902
1	227171739	21	21373529	103	0.325525
1	230869025	21	23348887	103	0.30936
1	233130937	21	32114720	103	0.336863
1	233132208	21	32114720	103	0.336863
1	233132307	21	32114720	103	0.336863
1	233132587	21	32114720	103	0.336863
1	233132720	21	32114720	103	0.336863
1	233132747	21	32114720	103	0.336863
1	233133248	21	32114720	103	0.336863
1	233134086	21	32114720	103	0.336863
1	233134393	21	32114720	103	0.336863
1	212561396	21	41158827	103	0.313381
1	220152718	21	38498339	103	0.350615
1	220152720	21	38498339	103	0.352804
1	240074847	21	41498063	103	0.30094
1	240074847	21	41504323	103	0.304958
1	247599200	21	38498339	103	0.462363
1	212724703	21	42594655	103	0.300241
1	218861670	21	44279888	103	0.306383
1	231020575	21	44374341	103	0.308066
1	231020575	21	44374348	103	0.308066
1	232442369	21	43444731	103	0.328088
1	234093331	21	42761084	103	0.301229
1	234093331	21	42761124	103	0.303519
1	234096576	21	42761084	103	0.301229
1	234096576	21	42761124	103	0.303519
1	234096993	21	42761084	103	0.301229
1	234096993	21	42761124	103	0.303519
1	234097543	21	42761084	103	0.301229
1	234097543	21	42761124	103	0.303519
1	234098412	21	42761084	103	0.301229
1	234098412	21	42761124	103	0.303519
1	234098788	21	42761084	103	0.301229
1	234098788	21	42761124	103	0.303519
1	234099819	21	42761084	103	0.301229
1	234099819	21	42761124	103	0.303519
1	234100013	21	42761084	103	0.301229
1	234100013	21	42761124	103	0.303519
1	234100031	21	42761084	103	0.301229
1	234100031	21	42761124	103	0.303519
1	234100050	21	42761084	103	0.301229
1	234100050	21	42761124	103	0.303519
1	234101545	21	42761084	103	0.301229
1	234101545	21	42761124	103	0.303519
1	234102969	21	42761084	103	0.301229
1	234102969	21	42761124	103	0.303519
1	234104074	21	42761084	103	0.301229
1	234104074	21	42761124	103	0.303519
1	234104546	21	42761084	103	0.301229
1	234104546	21	42761124	103	0.303519
1	234108081	21	42761084	103	0.301229
1	234108081	21	42761124	103	0.303519
1	234108220	21	42761084	103	0.301229
1	234108220	21	42761124	103	0.303519
1	234915655	21	47410401	103	0.339934
1	234915655	21	47410404	103	0.339934
1	234915656	21	47410401	103	0.339934
1	234915656	21	47410404	103	0.339934
1	239765390	21	43484486	103	0.320309
1	1342269	22	20130700	103	0.508144
1	2234681	22	20130700	103	0.558134
1	4235768	22	18550690	103	0.31073
1	4236437	22	18550690	103	0.328638
1	4236982	22	18550690	103	0.328638
1	4237162	22	18550690	103	0.328638
1	4237286	22	18550690	103	0.328638
1	4238082	22	18550690	103	0.328638
1	4238104	22	18550690	103	0.328638
1	4238264	22	18550690	103	0.328638
1	4239455	22	18550690	103	0.328638
1	4240178	22	18550690	103	0.328638
1	4240427	22	18550690	103	0.328638
1	4240497	22	18550690	103	0.328638
1	4240861	22	18550690	103	0.328638
1	4241879	22	18550690	103	0.323077
1	4999733	22	17496339	103	0.316801
1	4999734	22	17496339	103	0.316801
1	6799212	22	18154331	103	0.309137
1	6840794	22	18154331	103	0.300162
1	6841410	22	18154331	103	0.300162
1	6841516	22	18154331	103	0.300162
1	6841637	22	18154331	103	0.300162
1	6842718	22	18154331	103	0.300162
1	6850925	22	18154331	103	0.325421
1	6851971	22	18154331	103	0.325421
1	6853075	22	18154331	103	0.325421
1	6853160	22	18154331	103	0.325421
1	6854074	22	18154331	103	0.325421
1	6855091	22	18154331	103	0.325421
1	6857446	22	18154331	103	0.325421
1	6858327	22	18154331	103	0.325421
1	6858812	22	18154331	103	0.307414
1	6858814	22	18154331	103	0.307414
1	6858817	22	18154331	103	0.307414
1	6858832	22	18154331	103	0.325421
1	6861044	22	18154331	103	0.325421
1	6863342	22	18154331	103	0.325421
1	6891085	22	18154331	103	0.325421
1	6893053	22	18154331	103	0.325421
1	6894738	22	18154331	103	0.325421
1	6908448	22	18154331	103	0.325421
1	6914046	22	18154331	103	0.325421
1	6936424	22	18154331	103	0.300598
1	6939528	22	18154331	103	0.325421
1	6940741	22	18154331	103	0.325421
1	6944066	22	18154331	103	0.325421
1	6945530	22	18154331	103	0.325421
1	6945619	22	18154331	103	0.325421
1	6947717	22	18154331	103	0.325421
1	6947973	22	18154331	103	0.325421
1	6951657	22	18154331	103	0.325421
1	6951887	22	18154331	103	0.325421
1	6952095	22	18154331	103	0.325421
1	6952326	22	18154331	103	0.325421
1	6953675	22	18154331	103	0.325421
1	6955333	22	18154331	103	0.31467
1	6963269	22	18154331	103	0.31467
1	6963402	22	18154331	103	0.325421
1	6963417	22	18154331	103	0.325421
1	6965403	22	18154331	103	0.31467
1	6966328	22	18154331	103	0.31467
1	6967559	22	18154331	103	0.31467
1	7344249	22	18721255	103	0.31647
1	16930344	22	20212737	103	0.320132
1	23468339	22	22782150	103	0.320894
1	28527842	22	20130700	103	0.517428
1	35913986	22	16366285	103	0.3378
1	41948173	22	20130700	103	0.419682
1	44584400	22	19189951	103	0.323311
1	1342269	22	24644850	103	0.662538
1	2234681	22	24644850	103	0.718813
1	15528985	22	24597540	103	0.308342
1	15531318	22	24597540	103	0.308342
1	15531447	22	24597540	103	0.308342
1	15531843	22	24597540	103	0.308342
1	15533050	22	24597540	103	0.308342
1	17053818	22	23871825	103	0.337437
1	28527842	22	24644850	103	0.550254
1	32110516	22	24644850	103	0.323086
1	32794755	22	24644850	103	0.481091
1	41948173	22	24644850	103	0.562743
1	1342269	22	31942909	103	0.75215
1	2234681	22	31942909	103	0.746204
1	4204717	22	35859611	103	0.326797
1	7617867	22	33435475	103	0.304437
1	12854021	22	32841699	103	0.326797
1	12854021	22	32841700	103	0.326797
1	12854022	22	32841699	103	0.326797
1	12854022	22	32841700	103	0.326797
1	12919422	22	30993438	103	0.495098
1	12919422	22	30993439	103	0.495098
1	12919422	22	30993441	103	0.495098
1	12919422	22	30993447	103	0.495098
1	12919422	22	30993448	103	0.495098
1	12919422	22	30993460	103	0.326797
1	12919422	22	30993463	103	0.326797
1	12919422	22	30993470	103	0.326797
1	12919422	22	30993474	103	0.326797
1	12919422	22	30993478	103	0.326797
1	12919423	22	30993438	103	0.495098
1	12919423	22	30993439	103	0.495098
1	12919423	22	30993441	103	0.495098
1	12919423	22	30993447	103	0.495098
1	12919423	22	30993448	103	0.495098
1	12919423	22	30993460	103	0.326797
1	12919423	22	30993463	103	0.326797
1	12919423	22	30993470	103	0.326797
1	12919423	22	30993474	103	0.326797
1	12919423	22	30993478	103	0.326797
1	13669402	22	31942909	103	0.363917
1	13669403	22	31942909	103	0.363917
1	13669406	22	31942909	103	0.363917
1	15337966	22	35846804	103	0.300355
1	16834634	22	32841699	103	0.326797
1	16834634	22	32841700	103	0.326797
1	28527842	22	31942909	103	0.56887
1	32110516	22	31942909	103	0.422718
1	32794755	22	31942909	103	0.411311
1	35913986	22	31942909	103	0.321092
1	41948173	22	31942909	103	0.577963
1	1342269	22	38327854	103	0.338765
1	1342269	22	40066871	103	0.68816
1	1342269	22	40066873	103	0.530484
1	1342269	22	42967237	103	0.567227
1	2234681	22	38327854	103	0.313333
1	2234681	22	40066871	103	0.761574
1	2234681	22	40066873	103	0.490659
1	2234681	22	42967237	103	0.613267
1	13669402	22	40066873	103	0.334267
1	13669403	22	40066873	103	0.334267
1	13669406	22	40066873	103	0.334267
1	28527842	22	38327854	103	0.315238
1	28527842	22	40066871	103	0.818107
1	28527842	22	40066873	103	0.573373
1	28527842	22	42967237	103	0.467079
1	32110516	22	40066871	103	0.357007
1	32794755	22	40066871	103	0.530484
1	32794755	22	40066873	103	0.341775
1	32794755	22	42967237	103	0.410798
1	35913986	22	38327854	103	0.357788
1	35913986	22	40066871	103	0.47449
1	35913986	22	40066873	103	0.466097
1	41948173	22	40066871	103	0.815311
1	41948173	22	40066873	103	0.557929
1	41948173	22	42967237	103	0.485572
1	2866520	22	49946638	103	0.464895
1	12854021	22	49153192	103	1
1	12854022	22	49153192	103	1
1	13948263	22	45590160	103	0.31811
1	15048988	22	46006110	103	0.313864
1	15050348	22	46006110	103	0.313864
1	15050507	22	46006110	103	0.313864
1	16923627	22	51082144	103	0.495098
1	24037543	22	49946638	103	0.374071
1	24714396	22	50602316	103	0.309248
1	24716529	22	50602316	103	0.309248
1	24718075	22	50602316	103	0.309248
1	24727235	22	50602316	103	0.309248
1	45469366	22	20130700	103	0.383913
1	46073663	22	20130700	103	0.333617
1	47768074	22	20130700	103	0.329936
1	55077536	22	20130700	103	0.326685
1	55077540	22	20130700	103	0.326685
1	58833758	22	22757931	103	0.321079
1	58833758	22	22757933	103	0.321079
1	58833758	22	22758835	103	0.321079
1	58833758	22	22760142	103	0.321079
1	58833758	22	22760407	103	0.304807
1	58834549	22	22757931	103	0.335204
1	58834549	22	22757933	103	0.335204
1	58834549	22	22758835	103	0.335204
1	58834549	22	22760142	103	0.335204
1	58834549	22	22760407	103	0.304825
1	58834549	22	22769943	103	0.319649
1	58834549	22	22769944	103	0.319649
1	58839169	22	22757931	103	0.335204
1	58839169	22	22757933	103	0.335204
1	58839169	22	22758835	103	0.335204
1	58839169	22	22760142	103	0.335204
1	58839169	22	22760407	103	0.304825
1	58839169	22	22769943	103	0.319649
1	58839169	22	22769944	103	0.319649
1	60962168	22	19189951	103	0.323311
1	65129491	22	20130700	103	0.419682
1	67390481	22	20130700	103	0.416658
1	45469366	22	24644850	103	0.358335
1	46073663	22	24644850	103	0.46036
1	47768074	22	24644850	103	0.31379
1	55077536	22	24644850	103	0.355604
1	55077540	22	24644850	103	0.355604
1	63575287	22	23241620	103	0.308976
1	65129491	22	24644850	103	0.562743
1	65129491	22	24656967	103	0.319541
1	67390481	22	24644850	103	0.498068
1	45469366	22	31942909	103	0.438117
1	46073663	22	31942909	103	0.657016
1	47768074	22	31942909	103	0.411452
1	55077536	22	31942909	103	0.464475
1	55077540	22	31942909	103	0.464475
1	65129491	22	31942909	103	0.577963
1	67390481	22	31942909	103	0.524791
1	69171364	22	32368893	103	0.31572
1	69179748	22	32368893	103	0.31572
1	69192928	22	32368893	103	0.31572
1	69194482	22	32368893	103	0.31572
1	69194483	22	32368893	103	0.31572
1	69199899	22	32368893	103	0.31572
1	69205783	22	32368893	103	0.31572
1	69209141	22	32368893	103	0.32615
1	69209141	22	32377324	103	0.307534
1	69211344	22	32368893	103	0.306613
1	69211746	22	32368893	103	0.32615
1	69211746	22	32377324	103	0.307534
1	69217065	22	32368893	103	0.32615
1	69217065	22	32377324	103	0.307534
1	69218135	22	32368893	103	0.32615
1	69218135	22	32377324	103	0.307534
1	69224310	22	32368893	103	0.32615
1	69224310	22	32377324	103	0.307534
1	69225350	22	32368893	103	0.32615
1	69225350	22	32377324	103	0.307534
1	69228559	22	32368893	103	0.32615
1	69228559	22	32377324	103	0.307534
1	69241982	22	32368893	103	0.32615
1	69241982	22	32377324	103	0.307534
1	69242845	22	32368893	103	0.32615
1	69242845	22	32377324	103	0.307534
1	69242869	22	32368893	103	0.32615
1	69242869	22	32377324	103	0.307534
1	69243544	22	32368893	103	0.32615
1	69243544	22	32377324	103	0.307534
1	69245150	22	32368893	103	0.32615
1	69245150	22	32377324	103	0.307534
1	69246886	22	32368893	103	0.32615
1	69246886	22	32377324	103	0.307534
1	69247884	22	32368893	103	0.32615
1	69247884	22	32377324	103	0.307534
1	69250128	22	32368893	103	0.32615
1	69250128	22	32377324	103	0.307534
1	69250486	22	32368893	103	0.32615
1	69250486	22	32377324	103	0.307534
1	69251298	22	32368893	103	0.32615
1	69251298	22	32377324	103	0.307534
1	69251957	22	32368893	103	0.32615
1	69251957	22	32377324	103	0.307534
1	69261897	22	32368893	103	0.32615
1	69261897	22	32377324	103	0.307534
1	69261898	22	32368893	103	0.32615
1	69261898	22	32377324	103	0.307534
1	69263276	22	32368893	103	0.306613
1	69267015	22	32368893	103	0.32615
1	69267015	22	32377324	103	0.307534
1	69267357	22	32368893	103	0.32615
1	69267357	22	32377324	103	0.307534
1	69267380	22	32368893	103	0.32615
1	69267380	22	32377324	103	0.307534
1	69267598	22	32368893	103	0.32615
1	69267598	22	32377324	103	0.307534
1	69268298	22	32368893	103	0.32615
1	69268298	22	32377324	103	0.307534
1	69268842	22	32368893	103	0.32615
1	69268842	22	32377324	103	0.307534
1	69269004	22	32368893	103	0.32615
1	69269004	22	32377324	103	0.307534
1	69270089	22	32368893	103	0.32615
1	69270089	22	32377324	103	0.307534
1	69271138	22	32368893	103	0.32615
1	69271138	22	32377324	103	0.307534
1	69272261	22	32368893	103	0.32615
1	69272261	22	32377324	103	0.307534
1	69273226	22	32368893	103	0.32615
1	69273226	22	32377324	103	0.307534
1	69275438	22	32368893	103	0.32615
1	69275438	22	32377324	103	0.307534
1	69276677	22	32368893	103	0.32615
1	69276677	22	32377324	103	0.307534
1	69281144	22	32368893	103	0.32615
1	69281144	22	32377324	103	0.307534
1	69283288	22	32368893	103	0.32615
1	69283288	22	32377324	103	0.307534
1	69283514	22	32368893	103	0.306613
1	69283613	22	32368893	103	0.32615
1	69283613	22	32377324	103	0.307534
1	69284300	22	32368893	103	0.32615
1	69284300	22	32377324	103	0.307534
1	69285306	22	32368893	103	0.32615
1	69285306	22	32377324	103	0.307534
1	85682652	22	34974396	103	0.300804
1	85689491	22	34974396	103	0.300804
1	85703544	22	34974396	103	0.300804
1	85715978	22	34974396	103	0.301271
1	85721478	22	34974396	103	0.30211
1	85722497	22	34974396	103	0.30211
1	85724328	22	34974396	103	0.30211
1	85727044	22	34974396	103	0.30211
1	85730627	22	34974396	103	0.324211
1	85731320	22	34974396	103	0.30211
1	85731321	22	34974396	103	0.30211
1	85733929	22	34974396	103	0.303104
1	85738430	22	34974396	103	0.30211
1	85741921	22	34974396	103	0.303104
1	85742338	22	34974396	103	0.303104
1	85743582	22	34974396	103	0.303104
1	85743741	22	34974396	103	0.30211
1	85744472	22	34974396	103	0.30211
1	85746754	22	34974396	103	0.30211
1	85749068	22	34974396	103	0.30211
1	85749715	22	34974396	103	0.303104
1	85750598	22	34974396	103	0.327837
1	85755127	22	34974396	103	0.303104
1	45469366	22	40066871	103	0.529364
1	45469366	22	40066873	103	0.367819
1	46073663	22	38327854	103	0.352201
1	46073663	22	40066871	103	0.653729
1	46073663	22	40066873	103	0.438414
1	46073663	22	42967237	103	0.378962
1	47768071	22	40066871	103	0.458319
1	47768071	22	40066873	103	0.488241
1	47768074	22	38327854	103	0.306524
1	47768074	22	40066871	103	0.696853
1	47768074	22	40066873	103	0.483879
1	47768074	22	42967237	103	0.309648
1	54706480	22	40066873	103	0.350728
1	55077536	22	38327854	103	0.315494
1	55077536	22	40066871	103	0.651405
1	55077536	22	40066873	103	0.498125
1	55077536	22	42967237	103	0.348817
1	55077540	22	38327854	103	0.315494
1	55077540	22	40066871	103	0.651405
1	55077540	22	40066873	103	0.498125
1	55077540	22	42967237	103	0.348817
1	65129491	22	40066871	103	0.618195
1	65129491	22	40066873	103	0.499406
1	65129491	22	42967237	103	0.485572
1	67390481	22	40066871	103	0.666896
1	67390481	22	40066873	103	0.417832
1	67390481	22	42967237	103	0.512874
1	57030856	22	50455521	103	0.308373
1	57030856	22	50456791	103	0.349578
1	57030856	22	50457762	103	0.358263
1	57030856	22	50460076	103	0.310283
1	57030856	22	50462732	103	0.333491
1	57030856	22	50462800	103	0.333491
1	57030856	22	50462805	103	0.333491
1	57030856	22	50464496	103	0.310331
1	57033111	22	50455521	103	0.308373
1	57033111	22	50456791	103	0.349578
1	57033111	22	50457762	103	0.358263
1	57033111	22	50460076	103	0.310283
1	57033111	22	50462732	103	0.333491
1	57033111	22	50462800	103	0.333491
1	57033111	22	50462805	103	0.333491
1	57033111	22	50464496	103	0.310331
1	57035315	22	50456791	103	0.308316
1	57035315	22	50457762	103	0.305032
1	57036047	22	50456791	103	0.308316
1	57036047	22	50457762	103	0.305032
1	57036357	22	50456791	103	0.308316
1	57036357	22	50457762	103	0.305032
1	57038060	22	50455521	103	0.308373
1	57038060	22	50456791	103	0.349578
1	57038060	22	50457762	103	0.358263
1	57038060	22	50460076	103	0.310283
1	57038060	22	50462732	103	0.333491
1	57038060	22	50462800	103	0.333491
1	57038060	22	50462805	103	0.333491
1	57038060	22	50464496	103	0.310331
1	57045755	22	50456791	103	0.308316
1	57045755	22	50457762	103	0.305032
1	57057316	22	50456791	103	0.308316
1	57057316	22	50457762	103	0.305032
1	67928524	22	48718721	103	0.30741
1	68716542	22	49577020	103	0.33971
1	77824736	22	45643219	103	0.304176
1	86004100	22	51082446	103	0.490099
1	86004103	22	51082446	103	0.490099
1	91467066	22	45685002	103	0.305354
1	96176977	22	20660517	103	0.348674
1	109428302	22	20130700	103	0.369808
1	115258827	22	20130700	103	0.424096
1	115258830	22	20130700	103	0.424096
1	117902501	22	21451097	103	0.319646
1	117937054	22	21451097	103	0.319646
1	118072302	22	21451097	103	0.319646
1	118080540	22	21451097	103	0.319646
1	118093996	22	21451097	103	0.319646
1	118501942	22	20130700	103	0.443476
1	120341264	22	20130700	103	0.451243
1	120341268	22	20130700	103	0.451243
1	142616762	22	17516636	103	0.316853
1	142809604	22	18359982	103	0.411429
1	144022636	22	19908354	103	0.306914
1	155171700	22	20130700	103	0.358368
1	155265143	22	20130700	103	0.508144
1	161711791	22	18611223	103	0.312992
1	161718949	22	18611223	103	0.312992
1	161721351	22	18611223	103	0.312249
1	161724527	22	18611223	103	0.312992
1	161728561	22	18611223	103	0.312992
1	161729749	22	18611223	103	0.312992
1	161729901	22	18611223	103	0.312992
1	103536727	22	29709663	103	0.30936
1	103536727	22	29742841	103	0.30936
1	109428302	22	24644850	103	0.402475
1	115258827	22	24644850	103	0.457383
1	115258830	22	24644850	103	0.457383
1	118501942	22	24644850	103	0.423458
1	120341264	22	24644850	103	0.48331
1	120341268	22	24644850	103	0.48331
1	142620975	22	26974741	103	0.303127
1	142620975	22	26974887	103	0.303127
1	144884191	22	27745505	103	0.317583
1	144884191	22	27747792	103	0.317583
1	147243153	22	24277348	103	0.320284
1	147243153	22	24278889	103	0.309388
1	147243153	22	24279680	103	0.320284
1	148756365	22	24644850	103	0.369643
1	155171700	22	24644850	103	0.376632
1	155265143	22	24644850	103	0.662538
1	161074419	22	28010197	103	0.30176
1	161116024	22	28010197	103	0.30176
1	161121179	22	28010197	103	0.30176
1	161126186	22	28010197	103	0.30176
1	161126641	22	28010197	103	0.30176
1	161126705	22	28010197	103	0.30176
1	161139738	22	28010197	103	0.30176
1	161143801	22	28010197	103	0.30176
1	109428302	22	31942909	103	0.513476
1	115258827	22	31942909	103	0.578609
1	115258830	22	31942909	103	0.578609
1	118501942	22	31942909	103	0.542147
1	120341264	22	31942909	103	0.613597
1	120341268	22	31942909	103	0.613597
1	143993474	22	35859611	103	0.326797
1	144052370	22	30993500	103	0.504902
1	144052370	22	30993501	103	0.504902
1	144870576	22	35859611	103	0.331169
1	144870580	22	35859611	103	0.331169
1	144908047	22	35859611	103	0.344283
1	145709996	22	32570876	103	0.305287
1	146711400	22	37480797	103	0.314312
1	146712455	22	37480797	103	0.314312
1	146717027	22	37480797	103	0.31139
1	146725993	22	37480797	103	0.31139
1	146727388	22	37480797	103	0.31139
1	146732707	22	37480797	103	0.31139
1	146732774	22	37480797	103	0.31139
1	146732921	22	37480797	103	0.31139
1	146733077	22	37480797	103	0.31139
1	146733564	22	37480797	103	0.31139
1	146734369	22	37480797	103	0.31139
1	146734601	22	37480797	103	0.31139
1	146734978	22	37480797	103	0.31139
1	146736092	22	37480797	103	0.31139
1	146736548	22	37480797	103	0.31139
1	146737343	22	37480797	103	0.31139
1	146738743	22	37480797	103	0.31139
1	146740502	22	37480797	103	0.31139
1	146741537	22	37480797	103	0.31139
1	146741989	22	37480797	103	0.31139
1	146745375	22	37480797	103	0.31139
1	146749181	22	37480797	103	0.31139
1	146749611	22	37480797	103	0.31139
1	146751410	22	37480797	103	0.31139
1	146753478	22	37480797	103	0.31139
1	146758285	22	37480797	103	0.320958
1	146759306	22	37480797	103	0.31139
1	146760024	22	37477970	103	0.315936
1	146760024	22	37480797	103	0.347688
1	146760908	22	37480797	103	0.31139
1	146761571	22	37477970	103	0.31293
1	146761571	22	37480797	103	0.341036
1	146761604	22	37477970	103	0.309256
1	146761604	22	37480797	103	0.33779
1	146761733	22	37477970	103	0.31293
1	146761733	22	37480797	103	0.341036
1	146762064	22	37477970	103	0.31293
1	146762064	22	37480797	103	0.341036
1	146762284	22	37477970	103	0.31293
1	146762284	22	37480797	103	0.341036
1	146762635	22	37477970	103	0.31293
1	146762635	22	37480797	103	0.341036
1	146762865	22	37477970	103	0.31293
1	146762865	22	37480797	103	0.341036
1	146763089	22	37477970	103	0.31293
1	146763089	22	37480797	103	0.341036
1	146763415	22	37477970	103	0.31293
1	146763415	22	37480797	103	0.341036
1	146763543	22	37477970	103	0.31293
1	146763543	22	37480797	103	0.341036
1	146763894	22	37477970	103	0.31293
1	146763894	22	37480797	103	0.341036
1	146764278	22	37477970	103	0.31293
1	146764278	22	37480797	103	0.341036
1	146764376	22	37477970	103	0.31293
1	146764376	22	37480797	103	0.341036
1	146764675	22	37480797	103	0.31139
1	146764815	22	37477970	103	0.31293
1	146764815	22	37480797	103	0.341036
1	146765945	22	37480797	103	0.31139
1	146767320	22	37477970	103	0.31293
1	146767320	22	37480797	103	0.341036
1	146767486	22	37477970	103	0.31293
1	146767486	22	37480797	103	0.341036
1	146767494	22	37477970	103	0.31293
1	146767494	22	37480797	103	0.341036
1	146767770	22	37480797	103	0.31139
1	146767853	22	37477970	103	0.31293
1	146767853	22	37480797	103	0.341036
1	146768105	22	37477970	103	0.31293
1	146768105	22	37480797	103	0.341036
1	146768907	22	37477970	103	0.31293
1	146768907	22	37480797	103	0.341036
1	146769569	22	37480797	103	0.309256
1	146769662	22	37480797	103	0.31139
1	146769674	22	37480797	103	0.31139
1	146769793	22	37477970	103	0.31293
1	146769793	22	37480797	103	0.341036
1	146769990	22	37480797	103	0.31139
1	146770333	22	37477970	103	0.31293
1	146770333	22	37480797	103	0.341036
1	146770608	22	37477970	103	0.31293
1	146770608	22	37480797	103	0.341036
1	146770657	22	37477970	103	0.31293
1	146770657	22	37480797	103	0.341036
1	146770766	22	37477970	103	0.31293
1	146770766	22	37480797	103	0.341036
1	146770971	22	37477970	103	0.31293
1	146770971	22	37480797	103	0.341036
1	146771136	22	37477970	103	0.31293
1	146771136	22	37480797	103	0.341036
1	146771151	22	37480797	103	0.31139
1	146771257	22	37477970	103	0.31293
1	146771257	22	37480797	103	0.341036
1	146771388	22	37480797	103	0.31139
1	146771416	22	37477970	103	0.31293
1	146771416	22	37480797	103	0.341036
1	146771488	22	37477970	103	0.31293
1	146771488	22	37480797	103	0.341036
1	146771681	22	37477970	103	0.31293
1	146771681	22	37480797	103	0.341036
1	146771765	22	37477970	103	0.31293
1	146771765	22	37480797	103	0.341036
1	146771767	22	37480797	103	0.31139
1	146771840	22	37480797	103	0.31139
1	146772039	22	37477970	103	0.31293
1	146772039	22	37480797	103	0.341036
1	146772080	22	37477970	103	0.31293
1	146772080	22	37480797	103	0.341036
1	146772121	22	37477970	103	0.302559
1	146772121	22	37480797	103	0.33024
1	146772215	22	37477970	103	0.31293
1	146772215	22	37480797	103	0.341036
1	146772382	22	37477970	103	0.31293
1	146772382	22	37480797	103	0.341036
1	146772584	22	37477970	103	0.31293
1	146772584	22	37480797	103	0.341036
1	146772888	22	37480797	103	0.31139
1	146773136	22	37480797	103	0.31139
1	146773157	22	37477970	103	0.31293
1	146773157	22	37480797	103	0.341036
1	146773253	22	37480797	103	0.31139
1	146773414	22	37477970	103	0.31293
1	146773414	22	37480797	103	0.341036
1	146773610	22	37480797	103	0.31139
1	146773631	22	37477970	103	0.31293
1	146773631	22	37480797	103	0.341036
1	146773645	22	37477970	103	0.31293
1	146773645	22	37480797	103	0.341036
1	146774082	22	37477970	103	0.31293
1	146774082	22	37480797	103	0.341036
1	146774147	22	37477970	103	0.31293
1	146774147	22	37480797	103	0.341036
1	146774431	22	37477970	103	0.31293
1	146774431	22	37480797	103	0.341036
1	146774637	22	37480797	103	0.31139
1	146774766	22	37477970	103	0.31293
1	146774766	22	37480797	103	0.341036
1	146774940	22	37477970	103	0.31293
1	146774940	22	37480797	103	0.341036
1	146775112	22	37480797	103	0.31139
1	146775199	22	37477970	103	0.31293
1	146775199	22	37480797	103	0.341036
1	146775692	22	37480797	103	0.323583
1	146775763	22	37477970	103	0.31293
1	146775763	22	37480797	103	0.341036
1	146775948	22	37477970	103	0.31293
1	146775948	22	37480797	103	0.341036
1	146776087	22	37480797	103	0.31139
1	146776213	22	37477970	103	0.31293
1	146776213	22	37480797	103	0.341036
1	146776258	22	37477970	103	0.31293
1	146776258	22	37480797	103	0.341036
1	146777742	22	37477970	103	0.31293
1	146777742	22	37480797	103	0.341036
1	146778296	22	37480797	103	0.31139
1	146778319	22	37477970	103	0.302559
1	146778319	22	37480797	103	0.33024
1	146778434	22	37480797	103	0.31139
1	146778860	22	37477970	103	0.31293
1	146778860	22	37480797	103	0.341036
1	146779078	22	37477970	103	0.309256
1	146779078	22	37480797	103	0.33779
1	146779814	22	37477970	103	0.31293
1	146779814	22	37480797	103	0.341036
1	146780214	22	37480797	103	0.31139
1	146780541	22	37480797	103	0.31139
1	146780915	22	37477970	103	0.31293
1	146780915	22	37480797	103	0.341036
1	146781424	22	37477970	103	0.31293
1	146781424	22	37480797	103	0.341036
1	146781796	22	37477970	103	0.31293
1	146781796	22	37480797	103	0.341036
1	146781833	22	37480797	103	0.31139
1	146781866	22	37477970	103	0.31293
1	146781866	22	37480797	103	0.341036
1	146782112	22	37480797	103	0.31139
1	146782289	22	37477970	103	0.31293
1	146782289	22	37480797	103	0.341036
1	146782460	22	37477970	103	0.31293
1	146782460	22	37480797	103	0.341036
1	146783093	22	37480797	103	0.31139
1	146783426	22	37477970	103	0.31293
1	146783426	22	37480797	103	0.341036
1	146783968	22	37480797	103	0.31139
1	146784005	22	37477970	103	0.31293
1	146784005	22	37480797	103	0.341036
1	146784245	22	37477970	103	0.31293
1	146784245	22	37480797	103	0.341036
1	146784253	22	37477970	103	0.31293
1	146784253	22	37480797	103	0.341036
1	146784404	22	37477970	103	0.31293
1	146784404	22	37480797	103	0.341036
1	146784449	22	37477970	103	0.31293
1	146784449	22	37480797	103	0.341036
1	146784867	22	37477970	103	0.31293
1	146784867	22	37480797	103	0.341036
1	146784970	22	37477970	103	0.31293
1	146784970	22	37480797	103	0.341036
1	146785023	22	37477970	103	0.31293
1	146785023	22	37480797	103	0.341036
1	146785157	22	37480797	103	0.31139
1	146785210	22	37477970	103	0.31293
1	146785210	22	37480797	103	0.341036
1	146785373	22	37477970	103	0.31293
1	146785373	22	37480797	103	0.341036
1	146786210	22	37477970	103	0.31293
1	146786210	22	37480797	103	0.341036
1	146786640	22	37477970	103	0.309256
1	146786640	22	37480797	103	0.33779
1	146786641	22	37477970	103	0.309256
1	146786641	22	37480797	103	0.33779
1	146787651	22	37477970	103	0.31293
1	146787651	22	37480797	103	0.341036
1	146787655	22	37477970	103	0.31293
1	146787655	22	37480797	103	0.341036
1	146787953	22	37480797	103	0.31139
1	146787963	22	37480797	103	0.31139
1	146788287	22	37480797	103	0.31139
1	146788388	22	37480797	103	0.318227
1	146788406	22	37480797	103	0.318227
1	146788460	22	37480797	103	0.31139
1	146788598	22	37480797	103	0.31139
1	146788708	22	37480797	103	0.31139
1	146788870	22	37480797	103	0.31139
1	146789398	22	37480797	103	0.31139
1	146789419	22	37480797	103	0.31139
1	146789538	22	37480797	103	0.31139
1	146789849	22	37480797	103	0.31139
1	146790018	22	37480797	103	0.31139
1	146790180	22	37480797	103	0.31139
1	146790598	22	37480797	103	0.31139
1	146791020	22	37480797	103	0.31139
1	146791101	22	37480797	103	0.31139
1	146791289	22	37480797	103	0.31139
1	146791402	22	37480797	103	0.31139
1	146791441	22	37480797	103	0.31139
1	146791552	22	37480797	103	0.31139
1	146791684	22	37480797	103	0.31139
1	146792016	22	37480797	103	0.31139
1	146792269	22	37480797	103	0.31139
1	146792436	22	37480797	103	0.31139
1	146792659	22	37480797	103	0.31139
1	146792732	22	37480797	103	0.31139
1	146793135	22	37480797	103	0.31139
1	146793512	22	37480797	103	0.31139
1	146793662	22	37480797	103	0.31139
1	146793715	22	37480797	103	0.31139
1	146795532	22	37480797	103	0.31139
1	146795603	22	37480797	103	0.31139
1	146797139	22	37480797	103	0.31139
1	146797344	22	37480797	103	0.31139
1	146797400	22	37480797	103	0.306278
1	146798170	22	37480797	103	0.31139
1	146798302	22	37480797	103	0.31139
1	146798532	22	37480797	103	0.31139
1	146799095	22	37480797	103	0.302559
1	146799262	22	37480797	103	0.31139
1	146800654	22	37480797	103	0.31139
1	146801046	22	37480797	103	0.31139
1	146801833	22	37480797	103	0.31139
1	146801969	22	37480797	103	0.31139
1	146802821	22	37480797	103	0.31139
1	146803815	22	37480797	103	0.31139
1	146804615	22	37480797	103	0.31139
1	146804618	22	37480797	103	0.31139
1	146804820	22	37480797	103	0.31139
1	146805013	22	37480797	103	0.31139
1	146805238	22	37480797	103	0.31139
1	146807614	22	37480797	103	0.31139
1	146807832	22	37480797	103	0.31139
1	146809568	22	37480797	103	0.31139
1	148756365	22	31942909	103	0.374143
1	149657732	22	35859611	103	0.326797
1	149657734	22	35859611	103	0.326797
1	149748413	22	35859611	103	0.331169
1	155171700	22	31942909	103	0.37545
1	155265143	22	31942909	103	0.685528
1	161237503	22	32913839	103	0.327341
1	95086815	22	43642090	103	0.305653
1	109428302	22	38327854	103	0.363778
1	109428302	22	40066871	103	0.758782
1	109428302	22	40066873	103	0.574076
1	109428302	22	42967237	103	0.354388
1	115258827	22	38327854	103	0.422084
1	115258827	22	40066871	103	0.855032
1	115258827	22	40066873	103	0.619232
1	115258827	22	42967237	103	0.399341
1	115258830	22	38327854	103	0.422084
1	115258830	22	40066871	103	0.855032
1	115258830	22	40066873	103	0.619232
1	115258830	22	42967237	103	0.399341
1	118501942	22	38327854	103	0.404825
1	118501942	22	40066871	103	0.81714
1	118501942	22	40066873	103	0.593175
1	118501942	22	42967237	103	0.363929
1	120341264	22	38327854	103	0.411429
1	120341264	22	40066871	103	0.780077
1	120341264	22	40066873	103	0.521407
1	120341264	22	42967237	103	0.412632
1	120341268	22	38327854	103	0.411429
1	120341268	22	40066871	103	0.780077
1	120341268	22	40066873	103	0.521407
1	120341268	22	42967237	103	0.412632
1	142613500	22	39344514	103	0.324231
1	143767643	22	40066871	103	0.304724
1	143767643	22	40066873	103	0.322408
1	146395447	22	40066873	103	0.305842
1	146399728	22	40066871	103	0.375468
1	146399728	22	40066873	103	0.381396
1	147090753	22	40066873	103	0.374445
1	148756365	22	38327854	103	0.401011
1	148756365	22	40066871	103	0.534389
1	148756365	22	40066873	103	0.674995
1	149205841	22	38685423	103	0.304469
1	149205842	22	38685423	103	0.304469
1	155171700	22	40066871	103	0.372907
1	155265143	22	38327854	103	0.338765
1	155265143	22	40066871	103	0.68816
1	155265143	22	40066873	103	0.530484
1	155265143	22	42967237	103	0.567227
1	163820411	22	39705791	103	0.314452
1	163837024	22	39705791	103	0.314452
1	163843851	22	39705791	103	0.314452
1	96059015	22	46929176	103	0.332447
1	96059015	22	46929189	103	0.30936
1	96059015	22	46929359	103	0.332447
1	96059015	22	46929692	103	0.332447
1	96059015	22	46931077	103	0.332447
1	96059015	22	46931793	103	0.332447
1	96059015	22	46931838	103	0.332447
1	96059015	22	46934303	103	0.30936
1	96059015	22	46934334	103	0.30936
1	96059015	22	46934601	103	0.30936
1	96059015	22	46935761	103	0.30936
1	96059015	22	46936360	103	0.30936
1	96059015	22	46936403	103	0.30936
1	96059015	22	46936440	103	0.30936
1	96059015	22	46936790	103	0.30936
1	96059015	22	46937090	103	0.30936
1	96059015	22	46938098	103	0.30936
1	96059015	22	46939256	103	0.332447
1	96059015	22	46939480	103	0.30936
1	142539899	22	45991642	103	0.431211
1	142539899	22	45991645	103	0.431211
1	142539917	22	45991642	103	0.316801
1	142539917	22	45991645	103	0.316801
1	144011763	22	45991642	103	0.660066
1	144011763	22	45991645	103	0.660066
1	144013172	22	49153192	103	0.495098
1	144052370	22	45991642	103	0.326797
1	144052370	22	45991645	103	0.326797
1	145028541	22	46534945	103	0.305568
1	145028541	22	46534946	103	0.305568
1	145028541	22	46534948	103	0.305568
1	145099902	22	45991642	103	0.660066
1	145099902	22	45991645	103	0.660066
1	145143425	22	49183549	103	0.302444
1	145143425	22	49184603	103	0.302444
1	145143425	22	49187263	103	0.302444
1	183262875	22	20130700	103	0.366934
1	203647520	22	18240907	103	0.329937
1	204926035	22	18306485	103	0.306115
1	183262875	22	24644850	103	0.391809
1	206903392	22	24644850	103	0.317336
1	206903395	22	24644850	103	0.317336
1	183262875	22	31942909	103	0.36722
1	195971872	22	31445946	103	0.302944
1	206903392	22	31942909	103	0.440699
1	206903395	22	31942909	103	0.440699
1	183262875	22	38327854	103	0.301287
1	183262875	22	40066871	103	0.545276
1	183262875	22	40066873	103	0.367146
1	183262875	22	42967237	103	0.303849
1	187291219	22	44295360	103	0.325993
1	187293418	22	44295360	103	0.325993
1	192780790	22	38327854	103	0.328383
1	192780790	22	40066871	103	0.482774
1	192780790	22	40066873	103	0.601894
1	206903392	22	40066871	103	0.520531
1	206903392	22	40066873	103	0.35088
1	206903395	22	40066871	103	0.520531
1	206903395	22	40066873	103	0.35088
1	204987953	22	49886273	103	0.317424
1	204989911	22	49886273	103	0.317424
1	212424227	22	22880671	103	0.305172
1	212424227	22	22881842	103	0.325515
1	212429259	22	22881842	103	0.303929
1	220167618	22	23022290	103	0.30306
1	220167618	22	23022520	103	0.302008
1	220168246	22	23022290	103	0.301979
1	220168246	22	23022487	103	0.320733
1	220168246	22	23022520	103	0.329225
1	220169163	22	23022290	103	0.301979
1	220169163	22	23022487	103	0.320733
1	220169163	22	23022520	103	0.329225
1	220169341	22	23022290	103	0.30306
1	220169341	22	23022520	103	0.302008
1	220170013	22	23022487	103	0.311712
1	220170013	22	23022520	103	0.319848
1	220171379	22	23022487	103	0.311712
1	220171379	22	23022520	103	0.319848
1	220171786	22	23022487	103	0.311712
1	220171786	22	23022520	103	0.319848
1	220172865	22	23022487	103	0.311712
1	220172865	22	23022520	103	0.319848
1	220172905	22	23022487	103	0.311712
1	220172905	22	23022520	103	0.319848
1	220173225	22	23022487	103	0.311712
1	220173225	22	23022520	103	0.319848
1	220173402	22	23022487	103	0.311712
1	220173402	22	23022520	103	0.319848
1	220173454	22	23022487	103	0.311712
1	220173454	22	23022520	103	0.319848
1	220175301	22	23022290	103	0.30306
1	220175301	22	23022520	103	0.302008
1	220175357	22	23022487	103	0.311712
1	220175357	22	23022520	103	0.319848
1	220175777	22	23022487	103	0.311712
1	220175777	22	23022520	103	0.319848
1	220176350	22	23022487	103	0.311712
1	220176350	22	23022520	103	0.319848
1	220176721	22	23022487	103	0.311712
1	220176721	22	23022520	103	0.319848
1	220176724	22	23022487	103	0.311712
1	220176724	22	23022520	103	0.319848
1	220176963	22	23022487	103	0.311712
1	220176963	22	23022520	103	0.319848
1	220177352	22	23022487	103	0.311712
1	220177352	22	23022520	103	0.319848
1	220177372	22	23022487	103	0.311712
1	220177372	22	23022520	103	0.319848
1	220177937	22	23022290	103	0.30306
1	220177937	22	23022520	103	0.302008
1	220178717	22	23022290	103	0.30306
1	220178717	22	23022520	103	0.302008
1	220179322	22	23022487	103	0.311712
1	220179322	22	23022520	103	0.319848
1	220180194	22	23022487	103	0.311712
1	220180194	22	23022520	103	0.319848
1	220181222	22	23022290	103	0.30306
1	220181222	22	23022520	103	0.302008
1	220181584	22	23022487	103	0.311712
1	220181584	22	23022520	103	0.319848
1	220181855	22	23022487	103	0.311712
1	220181855	22	23022520	103	0.319848
1	220182101	22	23022290	103	0.30306
1	220182101	22	23022520	103	0.302008
1	220182107	22	23022290	103	0.30306
1	220182107	22	23022520	103	0.302008
1	220182181	22	23022290	103	0.30306
1	220182181	22	23022520	103	0.302008
1	220182315	22	23022487	103	0.311712
1	220182315	22	23022520	103	0.319848
1	220182387	22	23022290	103	0.30306
1	220182387	22	23022520	103	0.302008
1	220183003	22	23022487	103	0.311712
1	220183003	22	23022520	103	0.319848
1	220183032	22	23022487	103	0.311712
1	220183032	22	23022520	103	0.319848
1	220183034	22	23022290	103	0.30306
1	220183034	22	23022520	103	0.302008
1	220183312	22	23022290	103	0.30306
1	220183312	22	23022520	103	0.302008
1	220183489	22	23022487	103	0.311712
1	220183489	22	23022520	103	0.319848
1	220183630	22	23022487	103	0.311712
1	220183630	22	23022520	103	0.319848
1	220183876	22	23022487	103	0.311712
1	220183876	22	23022520	103	0.319848
1	220184020	22	23022487	103	0.311712
1	220184020	22	23022520	103	0.319848
1	220184781	22	23022290	103	0.30306
1	220184781	22	23022520	103	0.302008
1	220185048	22	23022487	103	0.311712
1	220185048	22	23022520	103	0.319848
1	220185347	22	23022487	103	0.311712
1	220185347	22	23022520	103	0.319848
1	220185578	22	23022487	103	0.311712
1	220185578	22	23022520	103	0.319848
1	220185726	22	23022487	103	0.311712
1	220185726	22	23022520	103	0.319848
1	220185853	22	23022487	103	0.311712
1	220185853	22	23022520	103	0.319848
1	220186166	22	23022487	103	0.311712
1	220186166	22	23022520	103	0.319848
1	220187421	22	23022487	103	0.311712
1	220187421	22	23022520	103	0.319848
1	220187669	22	23022487	103	0.311712
1	220187669	22	23022520	103	0.319848
1	220187872	22	23022487	103	0.311712
1	220187872	22	23022520	103	0.319848
1	220188130	22	23022487	103	0.311712
1	220188130	22	23022520	103	0.319848
1	220188195	22	23022487	103	0.311712
1	220188195	22	23022520	103	0.319848
1	220188404	22	23022487	103	0.311712
1	220188404	22	23022520	103	0.319848
1	220188436	22	23022487	103	0.311712
1	220188436	22	23022520	103	0.319848
1	220188618	22	23022487	103	0.311712
1	220188618	22	23022520	103	0.319848
1	220188838	22	23022487	103	0.311712
1	220188838	22	23022520	103	0.319848
1	220189138	22	23022487	103	0.311712
1	220189138	22	23022520	103	0.319848
1	220189587	22	23022487	103	0.311712
1	220189587	22	23022520	103	0.319848
1	220189691	22	23022290	103	0.30306
1	220189691	22	23022520	103	0.302008
1	220189734	22	23022290	103	0.314871
1	220189734	22	23022487	103	0.302989
1	220189734	22	23022520	103	0.310776
1	220190273	22	23022290	103	0.30306
1	220190273	22	23022520	103	0.302008
1	220190688	22	23022487	103	0.311712
1	220190688	22	23022520	103	0.319848
1	220190788	22	23022487	103	0.311712
1	220190788	22	23022520	103	0.319848
1	220190845	22	23022487	103	0.311712
1	220190845	22	23022520	103	0.319848
1	220190967	22	23022290	103	0.301979
1	220190967	22	23022487	103	0.320733
1	220190967	22	23022520	103	0.329225
1	220192495	22	23022290	103	0.30306
1	220192495	22	23022520	103	0.302008
1	220192722	22	23022487	103	0.311712
1	220192722	22	23022520	103	0.319848
1	220192766	22	23022290	103	0.30306
1	220192766	22	23022520	103	0.302008
1	220192946	22	23022487	103	0.311712
1	220192946	22	23022520	103	0.319848
1	220193867	22	23022290	103	0.30306
1	220193867	22	23022520	103	0.302008
1	220194039	22	23022290	103	0.30306
1	220194039	22	23022520	103	0.302008
1	220195204	22	23022290	103	0.30306
1	220195204	22	23022520	103	0.302008
1	220195291	22	23022487	103	0.311712
1	220195291	22	23022520	103	0.319848
1	220197324	22	23022487	103	0.311712
1	220197324	22	23022520	103	0.319848
1	220197545	22	23022487	103	0.311712
1	220197545	22	23022520	103	0.319848
1	220197625	22	23022290	103	0.30306
1	220197625	22	23022520	103	0.302008
1	220198880	22	23022487	103	0.311712
1	220198880	22	23022520	103	0.319848
1	220199370	22	23022487	103	0.311712
1	220199370	22	23022520	103	0.319848
1	220200021	22	23022487	103	0.311712
1	220200021	22	23022520	103	0.319848
1	220200362	22	23022487	103	0.311712
1	220200362	22	23022520	103	0.319848
1	220200426	22	23022487	103	0.311712
1	220200426	22	23022520	103	0.319848
1	220200489	22	23022487	103	0.311712
1	220200489	22	23022520	103	0.319848
1	220200769	22	23022487	103	0.311712
1	220200769	22	23022520	103	0.319848
1	220200891	22	23022487	103	0.311712
1	220200891	22	23022520	103	0.319848
1	220200901	22	23022487	103	0.311712
1	220200901	22	23022520	103	0.319848
1	220201062	22	23022487	103	0.311712
1	220201062	22	23022520	103	0.319848
1	220201509	22	23022487	103	0.311712
1	220201509	22	23022520	103	0.319848
1	220201869	22	23022487	103	0.311712
1	220201869	22	23022520	103	0.319848
1	220201879	22	23022487	103	0.311712
1	220201879	22	23022520	103	0.319848
1	220202212	22	23022290	103	0.30306
1	220202212	22	23022520	103	0.302008
1	220202272	22	23022487	103	0.311712
1	220202272	22	23022520	103	0.319848
1	220202430	22	23022487	103	0.311712
1	220202430	22	23022520	103	0.319848
1	220202592	22	23022487	103	0.311712
1	220202592	22	23022520	103	0.319848
1	220203311	22	23022487	103	0.311712
1	220203311	22	23022520	103	0.319848
1	220203329	22	23022487	103	0.311712
1	220203329	22	23022520	103	0.319848
1	220203449	22	23022487	103	0.311712
1	220203449	22	23022520	103	0.319848
1	220204090	22	23022290	103	0.30306
1	220204090	22	23022520	103	0.302008
1	220205943	22	23022487	103	0.311712
1	220205943	22	23022520	103	0.319848
1	220205980	22	23022487	103	0.311712
1	220205980	22	23022520	103	0.319848
1	220206629	22	23022487	103	0.311712
1	220206629	22	23022520	103	0.319848
1	220207017	22	23022290	103	0.30306
1	220207017	22	23022520	103	0.302008
1	220207810	22	23022290	103	0.30306
1	220207810	22	23022520	103	0.302008
1	220208049	22	23022487	103	0.311712
1	220208049	22	23022520	103	0.319848
1	220208154	22	23022290	103	0.301979
1	220208154	22	23022487	103	0.320733
1	220208154	22	23022520	103	0.329225
1	220208492	22	23022290	103	0.30306
1	220208492	22	23022520	103	0.302008
1	220209770	22	23022290	103	0.314871
1	220209770	22	23022487	103	0.302989
1	220209770	22	23022520	103	0.310776
1	220209885	22	23022290	103	0.30306
1	220209885	22	23022520	103	0.302008
1	220212954	22	23022290	103	0.30306
1	220212954	22	23022520	103	0.302008
1	220214623	22	23022290	103	0.30306
1	220214623	22	23022520	103	0.302008
1	220216608	22	23022290	103	0.30306
1	220216608	22	23022520	103	0.302008
1	220216950	22	23022290	103	0.30306
1	220216950	22	23022520	103	0.302008
1	230904144	22	18311931	103	0.30469
1	217444179	22	27034301	103	0.304851
1	217444179	22	27034338	103	0.349377
1	217444179	22	27034347	103	0.349377
1	217444179	22	27034351	103	0.349377
1	217446480	22	27034301	103	0.304851
1	217446480	22	27034338	103	0.349377
1	217446480	22	27034347	103	0.349377
1	217446480	22	27034351	103	0.349377
1	217450880	22	26998554	103	0.308014
1	217450880	22	27034338	103	0.336731
1	217450880	22	27034347	103	0.336731
1	217450880	22	27034351	103	0.336731
1	217451037	22	27034301	103	0.304851
1	217451037	22	27034338	103	0.349377
1	217451037	22	27034347	103	0.349377
1	217451037	22	27034351	103	0.349377
1	217452678	22	27034301	103	0.304851
1	217452678	22	27034338	103	0.349377
1	217452678	22	27034347	103	0.349377
1	217452678	22	27034351	103	0.349377
1	217453057	22	27034301	103	0.304851
1	217453057	22	27034338	103	0.349377
1	217453057	22	27034347	103	0.349377
1	217453057	22	27034351	103	0.349377
1	217454469	22	27034301	103	0.304851
1	217454469	22	27034338	103	0.349377
1	217454469	22	27034347	103	0.349377
1	217454469	22	27034351	103	0.349377
1	217456074	22	27034301	103	0.304851
1	217456074	22	27034338	103	0.349377
1	217456074	22	27034347	103	0.349377
1	217456074	22	27034351	103	0.349377
1	217457593	22	27034301	103	0.304851
1	217457593	22	27034338	103	0.349377
1	217457593	22	27034347	103	0.349377
1	217457593	22	27034351	103	0.349377
1	217457807	22	27034301	103	0.304851
1	217457807	22	27034338	103	0.349377
1	217457807	22	27034347	103	0.349377
1	217457807	22	27034351	103	0.349377
1	217458209	22	27034301	103	0.304851
1	217458209	22	27034338	103	0.349377
1	217458209	22	27034347	103	0.349377
1	217458209	22	27034351	103	0.349377
1	217458476	22	27034301	103	0.304851
1	217458476	22	27034338	103	0.349377
1	217458476	22	27034347	103	0.349377
1	217458476	22	27034351	103	0.349377
1	217458954	22	27034301	103	0.304851
1	217458954	22	27034338	103	0.349377
1	217458954	22	27034347	103	0.349377
1	217458954	22	27034351	103	0.349377
1	217459259	22	27034301	103	0.304851
1	217459259	22	27034338	103	0.349377
1	217459259	22	27034347	103	0.349377
1	217459259	22	27034351	103	0.349377
1	217459695	22	27034301	103	0.304851
1	217459695	22	27034338	103	0.349377
1	217459695	22	27034347	103	0.349377
1	217459695	22	27034351	103	0.349377
1	217465296	22	27034301	103	0.304851
1	217465296	22	27034338	103	0.349377
1	217465296	22	27034347	103	0.349377
1	217465296	22	27034351	103	0.349377
1	217467336	22	27034301	103	0.304851
1	217467336	22	27034338	103	0.349377
1	217467336	22	27034347	103	0.349377
1	217467336	22	27034351	103	0.349377
1	217468288	22	27034301	103	0.304851
1	217468288	22	27034338	103	0.349377
1	217468288	22	27034347	103	0.349377
1	217468288	22	27034351	103	0.349377
1	217470555	22	27034338	103	0.314318
1	217470555	22	27034347	103	0.314318
1	217470555	22	27034351	103	0.314318
1	217471995	22	27034301	103	0.301067
1	217471995	22	27034338	103	0.348408
1	217471995	22	27034347	103	0.348408
1	217471995	22	27034351	103	0.348408
1	217472447	22	27034301	103	0.301067
1	217472447	22	27034338	103	0.348408
1	217472447	22	27034347	103	0.348408
1	217472447	22	27034351	103	0.348408
1	217472667	22	27034301	103	0.301067
1	217472667	22	27034338	103	0.348408
1	217472667	22	27034347	103	0.348408
1	217472667	22	27034351	103	0.348408
1	217473766	22	27034338	103	0.324395
1	217473766	22	27034347	103	0.324395
1	217473766	22	27034351	103	0.324395
1	217473938	22	27034338	103	0.324395
1	217473938	22	27034347	103	0.324395
1	217473938	22	27034351	103	0.324395
1	217476175	22	27034338	103	0.324395
1	217476175	22	27034347	103	0.324395
1	217476175	22	27034351	103	0.324395
1	217476678	22	27034338	103	0.324395
1	217476678	22	27034347	103	0.324395
1	217476678	22	27034351	103	0.324395
1	217476766	22	27034338	103	0.324395
1	217476766	22	27034347	103	0.324395
1	217476766	22	27034351	103	0.324395
1	217478353	22	27034338	103	0.324395
1	217478353	22	27034347	103	0.324395
1	217478353	22	27034351	103	0.324395
1	217478455	22	27034338	103	0.324395
1	217478455	22	27034347	103	0.324395
1	217478455	22	27034351	103	0.324395
1	217480483	22	27034338	103	0.312358
1	217480483	22	27034347	103	0.312358
1	217480483	22	27034351	103	0.312358
1	217480573	22	27034301	103	0.315762
1	217480573	22	27034338	103	0.348421
1	217480573	22	27034347	103	0.348421
1	217480573	22	27034351	103	0.348421
1	217485999	22	27034338	103	0.336815
1	217485999	22	27034347	103	0.336815
1	217485999	22	27034351	103	0.336815
1	217486397	22	27034338	103	0.336731
1	217486397	22	27034347	103	0.336731
1	217486397	22	27034351	103	0.336731
1	217487012	22	27034338	103	0.316289
1	217487012	22	27034347	103	0.316289
1	217487012	22	27034351	103	0.316289
1	217487322	22	27034338	103	0.336731
1	217487322	22	27034347	103	0.336731
1	217487322	22	27034351	103	0.336731
1	217489056	22	27034338	103	0.336731
1	217489056	22	27034347	103	0.336731
1	217489056	22	27034351	103	0.336731
1	217493663	22	27034338	103	0.336731
1	217493663	22	27034347	103	0.336731
1	217493663	22	27034351	103	0.336731
1	217494606	22	27034338	103	0.336731
1	217494606	22	27034347	103	0.336731
1	217494606	22	27034351	103	0.336731
1	217495212	22	27034338	103	0.336731
1	217495212	22	27034347	103	0.336731
1	217495212	22	27034351	103	0.336731
1	217497865	22	27034338	103	0.336731
1	217497865	22	27034347	103	0.336731
1	217497865	22	27034351	103	0.336731
1	217506931	22	27034338	103	0.30061
1	217506931	22	27034347	103	0.30061
1	217506931	22	27034351	103	0.30061
1	220109791	22	28411218	103	0.304294
1	220109791	22	28413863	103	0.304294
1	220109791	22	28414498	103	0.304294
1	212585092	22	32368893	103	0.312154
1	224201645	22	30993500	103	0.342193
1	224201645	22	30993501	103	0.342193
1	227521960	22	34701177	103	0.30529
1	227521960	22	34701397	103	0.30529
1	245147289	22	33931127	103	0.305999
1	245147402	22	33931127	103	0.305999
1	245151456	22	33931127	103	0.305999
1	245151822	22	33931127	103	0.305999
1	245153871	22	33931127	103	0.305999
1	245154458	22	33931127	103	0.3223
1	245154458	22	33936665	103	0.301803
1	245155144	22	33931127	103	0.3223
1	245155144	22	33936665	103	0.301803
1	245158523	22	33931127	103	0.3223
1	245158523	22	33936665	103	0.301803
1	245158764	22	33931127	103	0.3223
1	245158764	22	33936665	103	0.301803
1	245159075	22	33931127	103	0.3223
1	245159075	22	33936665	103	0.301803
1	245160990	22	33931127	103	0.3223
1	245160990	22	33936665	103	0.301803
1	245161396	22	33931127	103	0.3223
1	245161396	22	33936665	103	0.301803
1	245161573	22	33931127	103	0.3223
1	245161573	22	33936665	103	0.301803
1	245162040	22	33931127	103	0.3223
1	245162040	22	33936665	103	0.301803
1	245162165	22	33931127	103	0.3223
1	245162165	22	33936665	103	0.301803
1	245162574	22	33931127	103	0.3223
1	245162574	22	33936665	103	0.301803
1	245170231	22	33931127	103	0.356089
1	245170231	22	33936665	103	0.333704
1	245172650	22	33931127	103	0.305999
1	245173034	22	33931127	103	0.3223
1	245173034	22	33936665	103	0.301803
1	245173490	22	33931127	103	0.3223
1	245173490	22	33936665	103	0.301803
1	245174275	22	33931127	103	0.3223
1	245174275	22	33936665	103	0.301803
1	245176221	22	33931127	103	0.3223
1	245176221	22	33936665	103	0.301803
1	245178166	22	33931127	103	0.305999
1	245180744	22	33931127	103	0.305999
1	245180750	22	33931127	103	0.305999
1	245183861	22	33931127	103	0.305999
1	245186851	22	33931127	103	0.305999
1	245192886	22	33931127	103	0.334561
1	245192886	22	33936665	103	0.313714
1	245239342	22	33931127	103	0.332111
1	245239342	22	33936665	103	0.310315
1	247599200	22	31942909	103	0.303464
1	220152718	22	40066871	103	0.397134
1	220152718	22	40066873	103	0.437292
1	220152720	22	40066871	103	0.308572
1	220152720	22	42967237	103	0.33804
1	222717567	22	38327854	103	0.316455
1	222717567	22	40066871	103	0.35498
1	222717567	22	40066873	103	0.465657
1	233224085	22	45018948	103	0.301791
1	233224085	22	45019065	103	0.301791
1	233224085	22	45020748	103	0.301791
1	247599200	22	40066871	103	0.461211
1	247599200	22	40066873	103	0.526366
1	224202296	22	45991642	103	0.326797
1	224202296	22	45991645	103	0.326797
1	226152255	22	49018872	103	0.322564
1	230006775	22	49946638	103	0.338309
1	237955364	22	49258765	103	0.313906
1	245745636	22	50776441	103	0.302944
1	245745636	22	50778928	103	0.302944
1	245745636	22	50780493	103	0.302944
1	245745636	22	50784502	103	0.302944
1	245745636	22	50784772	103	0.302944
1	245745636	22	50785166	103	0.302944
1	245745636	22	50786036	103	0.302944
1	245745636	22	50787834	103	0.302944
1	245745636	22	50788258	103	0.302944
1	245747653	22	50776441	103	0.302944
1	245747653	22	50778928	103	0.302944
1	245747653	22	50780493	103	0.302944
1	245747653	22	50784502	103	0.302944
1	245747653	22	50784772	103	0.302944
1	245747653	22	50785166	103	0.302944
1	245747653	22	50786036	103	0.302944
1	245747653	22	50787834	103	0.302944
1	245747653	22	50788258	103	0.302944
1	245749255	22	50776441	103	0.302944
1	245749255	22	50778928	103	0.302944
1	245749255	22	50780493	103	0.302944
1	245749255	22	50784502	103	0.302944
1	245749255	22	50784772	103	0.302944
1	245749255	22	50785166	103	0.302944
1	245749255	22	50786036	103	0.302944
1	245749255	22	50787834	103	0.302944
1	245749255	22	50788258	103	0.302944
1	245749914	22	50776441	103	0.302944
1	245749914	22	50778928	103	0.302944
1	245749914	22	50780493	103	0.302944
1	245749914	22	50784502	103	0.302944
1	245749914	22	50784772	103	0.302944
1	245749914	22	50785166	103	0.302944
1	245749914	22	50786036	103	0.302944
1	245749914	22	50787834	103	0.302944
1	245749914	22	50788258	103	0.302944
2	1461111	3	662870	103	0.323056
2	1461111	3	662872	103	0.323056
2	2425198	3	21296359	103	0.306512
2	2974984	3	13787821	103	0.358893
2	3773390	3	2980545	103	0.301686
2	3773390	3	2981182	103	0.301686
2	3773390	3	2981587	103	0.301686
2	3773390	3	2982107	103	0.309872
2	3773390	3	2982423	103	0.309872
2	18258022	3	251422	103	0.300145
2	28773694	3	10652109	103	0.302767
2	28774081	3	10652109	103	0.302767
2	28778078	3	10652109	103	0.300949
2	28781551	3	10652109	103	0.300949
2	28782985	3	10652109	103	0.300949
2	28784262	3	10652109	103	0.300949
2	28784391	3	10652109	103	0.300949
2	28784711	3	10652109	103	0.300949
2	28785768	3	10652109	103	0.300949
2	30176084	3	649641	103	0.305568
2	30176193	3	649641	103	0.305568
2	30178177	3	649641	103	0.305568
2	30180381	3	649641	103	0.305568
2	30181326	3	649641	103	0.305568
2	30187443	3	649641	103	0.305568
2	36916394	3	7687039	103	0.306613
2	36920528	3	7687039	103	0.306613
2	36920712	3	7687039	103	0.306613
2	36922931	3	7687039	103	0.306613
2	737335	3	64867724	103	0.305286
2	737335	3	64873365	103	0.305286
2	737335	3	64879257	103	0.305286
2	737360	3	64867724	103	0.305286
2	737360	3	64873365	103	0.305286
2	737360	3	64879257	103	0.305286
2	737420	3	64867724	103	0.305286
2	737420	3	64873365	103	0.305286
2	737420	3	64879257	103	0.305286
2	737520	3	64867724	103	0.305286
2	737520	3	64873365	103	0.305286
2	737520	3	64879257	103	0.305286
2	737609	3	64867724	103	0.305286
2	737609	3	64873365	103	0.305286
2	737609	3	64879257	103	0.305286
2	737645	3	64867724	103	0.305286
2	737645	3	64873365	103	0.305286
2	737645	3	64879257	103	0.305286
2	737994	3	64867724	103	0.305286
2	737994	3	64873365	103	0.305286
2	737994	3	64879257	103	0.305286
2	738062	3	64867724	103	0.305286
2	738062	3	64873365	103	0.305286
2	738062	3	64879257	103	0.305286
2	738135	3	64867724	103	0.305286
2	738135	3	64873365	103	0.305286
2	738135	3	64879257	103	0.305286
2	738573	3	64867724	103	0.305286
2	738573	3	64873365	103	0.305286
2	738573	3	64879257	103	0.305286
2	739171	3	64867724	103	0.305286
2	739171	3	64873365	103	0.305286
2	739171	3	64879257	103	0.305286
2	741921	3	64867724	103	0.305286
2	741921	3	64873365	103	0.305286
2	741921	3	64879257	103	0.305286
2	742090	3	64867724	103	0.305286
2	742090	3	64873365	103	0.305286
2	742090	3	64879257	103	0.305286
2	742584	3	64867724	103	0.305286
2	742584	3	64873365	103	0.305286
2	742584	3	64879257	103	0.305286
2	742685	3	64867724	103	0.305286
2	742685	3	64873365	103	0.305286
2	742685	3	64879257	103	0.305286
2	742849	3	64867724	103	0.305286
2	742849	3	64873365	103	0.305286
2	742849	3	64879257	103	0.305286
2	743205	3	64867724	103	0.305286
2	743205	3	64873365	103	0.305286
2	743205	3	64879257	103	0.305286
2	743277	3	64867724	103	0.305286
2	743277	3	64873365	103	0.305286
2	743277	3	64879257	103	0.305286
2	743783	3	64867724	103	0.305286
2	743783	3	64873365	103	0.305286
2	743783	3	64879257	103	0.305286
2	743798	3	64867724	103	0.305286
2	743798	3	64873365	103	0.305286
2	743798	3	64879257	103	0.305286
2	743936	3	64867724	103	0.305286
2	743936	3	64873365	103	0.305286
2	743936	3	64879257	103	0.305286
2	744370	3	64867724	103	0.305286
2	744370	3	64873365	103	0.305286
2	744370	3	64879257	103	0.305286
2	744425	3	64867724	103	0.305286
2	744425	3	64873365	103	0.305286
2	744425	3	64879257	103	0.305286
2	744476	3	64867724	103	0.305286
2	744476	3	64873365	103	0.305286
2	744476	3	64879257	103	0.305286
2	744635	3	64867724	103	0.305286
2	744635	3	64873365	103	0.305286
2	744635	3	64879257	103	0.305286
2	745120	3	64867724	103	0.305286
2	745120	3	64873365	103	0.305286
2	745120	3	64879257	103	0.305286
2	745269	3	64867724	103	0.305286
2	745269	3	64873365	103	0.305286
2	745269	3	64879257	103	0.305286
2	745433	3	64867724	103	0.305286
2	745433	3	64873365	103	0.305286
2	745433	3	64879257	103	0.305286
2	745609	3	64867724	103	0.305286
2	745609	3	64873365	103	0.305286
2	745609	3	64879257	103	0.305286
2	745790	3	64867724	103	0.305286
2	745790	3	64873365	103	0.305286
2	745790	3	64879257	103	0.305286
2	2523720	3	55716845	103	0.306128
2	2523720	3	55727172	103	0.306128
2	4951358	3	38727493	103	0.322378
2	5392449	3	71919811	103	0.325076
2	10138801	3	63492919	103	0.324962
2	11654532	3	61825744	103	0.346015
2	11654588	3	61825744	103	0.346015
2	11654874	3	61825744	103	0.346015
2	11655184	3	61825744	103	0.346015
2	11655487	3	61825744	103	0.346015
2	11655684	3	61825744	103	0.346015
2	11656310	3	61825744	103	0.346015
2	11656507	3	61825744	103	0.346015
2	11656809	3	61825744	103	0.346015
2	11656908	3	61825744	103	0.323157
2	11658000	3	61825744	103	0.346015
2	11658972	3	61825744	103	0.346015
2	11659201	3	61825744	103	0.346015
2	11660000	3	61825744	103	0.346015
2	12311276	3	53878384	103	0.321665
2	12311278	3	53878384	103	0.321665
2	12311478	3	53878384	103	0.321665
2	12311523	3	53878384	103	0.321665
2	12311534	3	53878384	103	0.321665
2	12311579	3	53878384	103	0.321665
2	12311584	3	53878384	103	0.304748
2	12311625	3	53878384	103	0.321665
2	12311696	3	53878384	103	0.321665
2	12311730	3	53878384	103	0.321665
2	12311735	3	53878384	103	0.321665
2	12311748	3	53878384	103	0.321665
2	12312061	3	53878384	103	0.321665
2	12312122	3	53878384	103	0.321665
2	12312522	3	53878384	103	0.321665
2	16273783	3	62459819	103	0.373213
2	17555539	3	44070227	103	0.303056
2	17555539	3	44074503	103	0.303056
2	18610429	3	61931534	103	0.319683
2	19275421	3	65745435	103	0.304363
2	23373333	3	64789872	103	0.306009
2	25798112	3	61495043	103	0.312885
2	25798112	3	61500870	103	0.312733
2	25798112	3	61502597	103	0.321026
2	25798112	3	61503138	103	0.321026
2	25798112	3	61503354	103	0.321026
2	34800554	3	53281750	103	0.302182
2	36608042	3	66896376	103	0.300573
2	41316786	3	71278883	103	0.311344
2	41316794	3	71278883	103	0.311344
2	7156947	3	81321426	103	0.307934
2	7158232	3	81321426	103	0.307934
2	7160490	3	81321426	103	0.324199
2	11274326	3	111028035	103	0.316186
2	11274326	3	111028590	103	0.316186
2	11274326	3	111032638	103	0.316186
2	11274326	3	111032648	103	0.316186
2	11274326	3	111033222	103	0.316186
2	11274326	3	111034149	103	0.316186
2	11274326	3	111034444	103	0.316186
2	11274326	3	111034452	103	0.316186
2	11274326	3	111034464	103	0.316186
2	11274326	3	111034473	103	0.316186
2	11274326	3	111034574	103	0.316186
2	11274326	3	111038456	103	0.316186
2	11274326	3	111038462	103	0.316186
2	11274326	3	111038542	103	0.316186
2	11274326	3	111039092	103	0.316186
2	11274326	3	111040163	103	0.316186
2	11274326	3	111041794	103	0.316186
2	11274326	3	111041814	103	0.316186
2	11274326	3	111042571	103	0.316186
2	11274326	3	111048660	103	0.316186
2	11274326	3	111051900	103	0.316186
2	11765544	3	100566606	103	0.305519
2	16061704	3	99070019	103	0.326932
2	21860379	3	83607590	103	0.302186
2	24276965	3	113320574	103	0.356765
2	24276968	3	113320574	103	0.356765
2	31186526	3	118964643	103	0.31429
2	31186687	3	118964643	103	0.31429
2	31581706	3	114604021	103	0.303227
2	31912164	3	83611193	103	0.306356
2	31912164	3	83688961	103	0.311703
2	31925767	3	83611193	103	0.31611
2	31925767	3	83688961	103	0.320778
2	37066018	3	94738920	103	0.318144
2	37067137	3	94738920	103	0.318144
2	37068428	3	94738920	103	0.30463
2	37075013	3	94738920	103	0.30828
2	37078839	3	94738920	103	0.318144
2	37079583	3	94738920	103	0.332141
2	37081212	3	94738920	103	0.318144
2	37095139	3	94738920	103	0.321878
2	37097009	3	94738920	103	0.318144
2	37102249	3	94738920	103	0.306611
2	37117073	3	94738920	103	0.30672
2	37149498	3	94738920	103	0.303018
2	37150531	3	94738920	103	0.309809
2	37150793	3	94738920	103	0.313409
2	7048009	3	142652069	103	0.301123
2	7048009	3	142653145	103	0.301123
2	7048009	3	142655290	103	0.301123
2	7048009	3	142658030	103	0.301123
2	7048009	3	142659641	103	0.301123
2	7048009	3	142660146	103	0.301123
2	7048009	3	142660367	103	0.301123
2	7048009	3	142661950	103	0.301123
2	7048009	3	142663440	103	0.301123
2	7053491	3	142652069	103	0.301123
2	7053491	3	142653145	103	0.301123
2	7053491	3	142655290	103	0.301123
2	7053491	3	142658030	103	0.301123
2	7053491	3	142659641	103	0.301123
2	7053491	3	142660146	103	0.301123
2	7053491	3	142660367	103	0.301123
2	7053491	3	142661950	103	0.301123
2	7053491	3	142663440	103	0.301123
2	9004666	3	129343312	103	0.310333
2	9015272	3	129343312	103	0.310333
2	9035121	3	129343312	103	0.310333
2	9046230	3	129343312	103	0.310333
2	9054299	3	129343312	103	0.310333
2	9055129	3	129343312	103	0.310333
2	9095036	3	129343312	103	0.310333
2	9095067	3	129343312	103	0.310333
2	9099505	3	129343312	103	0.310333
2	9103683	3	129343312	103	0.310333
2	9107714	3	129343312	103	0.310333
2	9114038	3	129343312	103	0.310333
2	9120045	3	129343312	103	0.310333
2	9126024	3	129343312	103	0.310333
2	9138260	3	129343312	103	0.310333
2	9138738	3	129343312	103	0.310333
2	9155747	3	129343312	103	0.310333
2	9156797	3	129343312	103	0.310333
2	9162551	3	129343312	103	0.310333
2	11765544	3	154002857	103	0.345746
2	11765544	3	154002860	103	0.345746
2	20879530	3	142673250	103	0.315639
2	20879543	3	142673250	103	0.312604
2	24276965	3	151112312	103	0.415091
2	24276965	3	151112316	103	0.415091
2	24276968	3	151112312	103	0.415091
2	24276968	3	151112316	103	0.415091
2	26495214	3	134528212	103	0.307886
2	28748898	3	154002857	103	0.344912
2	28748898	3	154002860	103	0.344912
2	28748901	3	154002857	103	0.344912
2	28748901	3	154002860	103	0.344912
2	29801097	3	150201785	103	0.358027
2	29801097	3	150202900	103	0.358027
2	34358803	3	147481607	103	0.324673
2	35911347	3	143283987	103	0.303725
2	35911347	3	143285437	103	0.303725
2	35911347	3	143286801	103	0.303725
2	35911347	3	143288272	103	0.303725
2	35915764	3	143283987	103	0.317084
2	35915764	3	143285437	103	0.317084
2	35915764	3	143286801	103	0.317084
2	35915764	3	143288272	103	0.317084
2	35915764	3	143301852	103	0.30059
2	35915764	3	143306002	103	0.30059
2	35915764	3	143308261	103	0.30059
2	35916858	3	143283987	103	0.303725
2	35916858	3	143285437	103	0.303725
2	35916858	3	143286801	103	0.303725
2	35916858	3	143288272	103	0.303725
2	35916861	3	143283987	103	0.303725
2	35916861	3	143285437	103	0.303725
2	35916861	3	143286801	103	0.303725
2	35916861	3	143288272	103	0.303725
2	35919074	3	143283987	103	0.303725
2	35919074	3	143285437	103	0.303725
2	35919074	3	143286801	103	0.303725
2	35919074	3	143288272	103	0.303725
2	35920112	3	143283987	103	0.316985
2	35920112	3	143285437	103	0.316985
2	35920112	3	143286801	103	0.316985
2	35920112	3	143288272	103	0.316985
2	35920112	3	143301852	103	0.331286
2	35920112	3	143306002	103	0.331286
2	35920112	3	143308261	103	0.331286
2	35920112	3	143310845	103	0.334373
2	35920112	3	143310928	103	0.334373
2	35920112	3	143311453	103	0.334373
2	35920112	3	143313302	103	0.334373
2	35920112	3	143320310	103	0.31369
2	35920112	3	143320565	103	0.31369
2	35920112	3	143323042	103	0.31369
2	35920112	3	143325487	103	0.31369
2	35920112	3	143329784	103	0.31369
2	35920112	3	143333012	103	0.31369
2	35920112	3	143334891	103	0.31369
2	35920112	3	143335238	103	0.31369
2	35920112	3	143337210	103	0.31369
2	35920112	3	143338230	103	0.31369
2	35920112	3	143342430	103	0.31369
2	35920112	3	143343995	103	0.31369
2	35920112	3	143344985	103	0.31369
2	35920112	3	143348879	103	0.31369
2	35926513	3	143283987	103	0.303725
2	35926513	3	143285437	103	0.303725
2	35926513	3	143286801	103	0.303725
2	35926513	3	143288272	103	0.303725
2	35926919	3	143283987	103	0.303725
2	35926919	3	143285437	103	0.303725
2	35926919	3	143286801	103	0.303725
2	35926919	3	143288272	103	0.303725
2	35927129	3	143283987	103	0.303725
2	35927129	3	143285437	103	0.303725
2	35927129	3	143286801	103	0.303725
2	35927129	3	143288272	103	0.303725
2	35928017	3	143283987	103	0.303725
2	35928017	3	143285437	103	0.303725
2	35928017	3	143286801	103	0.303725
2	35928017	3	143288272	103	0.303725
2	35928150	3	143283987	103	0.303545
2	35928150	3	143285437	103	0.303545
2	35928150	3	143286801	103	0.303545
2	35928150	3	143288272	103	0.303545
2	35928150	3	143301852	103	0.320239
2	35928150	3	143306002	103	0.320239
2	35928150	3	143308261	103	0.320239
2	35928150	3	143310845	103	0.321566
2	35928150	3	143310928	103	0.321566
2	35928150	3	143311453	103	0.321566
2	35928150	3	143313302	103	0.321566
2	35928150	3	143320310	103	0.30201
2	35928150	3	143320565	103	0.30201
2	35928150	3	143323042	103	0.30201
2	35928150	3	143325487	103	0.30201
2	35928150	3	143329784	103	0.30201
2	35928150	3	143333012	103	0.30201
2	35928150	3	143334891	103	0.30201
2	35928150	3	143335238	103	0.30201
2	35928150	3	143337210	103	0.30201
2	35928150	3	143338230	103	0.30201
2	35928150	3	143342430	103	0.30201
2	35928150	3	143343995	103	0.30201
2	35928150	3	143344985	103	0.30201
2	35928150	3	143348879	103	0.30201
2	35928266	3	143283987	103	0.303545
2	35928266	3	143285437	103	0.303545
2	35928266	3	143286801	103	0.303545
2	35928266	3	143288272	103	0.303545
2	35928266	3	143301852	103	0.320239
2	35928266	3	143306002	103	0.320239
2	35928266	3	143308261	103	0.320239
2	35928266	3	143310845	103	0.321566
2	35928266	3	143310928	103	0.321566
2	35928266	3	143311453	103	0.321566
2	35928266	3	143313302	103	0.321566
2	35928266	3	143320310	103	0.30201
2	35928266	3	143320565	103	0.30201
2	35928266	3	143323042	103	0.30201
2	35928266	3	143325487	103	0.30201
2	35928266	3	143329784	103	0.30201
2	35928266	3	143333012	103	0.30201
2	35928266	3	143334891	103	0.30201
2	35928266	3	143335238	103	0.30201
2	35928266	3	143337210	103	0.30201
2	35928266	3	143338230	103	0.30201
2	35928266	3	143342430	103	0.30201
2	35928266	3	143343995	103	0.30201
2	35928266	3	143344985	103	0.30201
2	35928266	3	143348879	103	0.30201
2	35928350	3	143283987	103	0.303545
2	35928350	3	143285437	103	0.303545
2	35928350	3	143286801	103	0.303545
2	35928350	3	143288272	103	0.303545
2	35928350	3	143301852	103	0.320239
2	35928350	3	143306002	103	0.320239
2	35928350	3	143308261	103	0.320239
2	35928350	3	143310845	103	0.321566
2	35928350	3	143310928	103	0.321566
2	35928350	3	143311453	103	0.321566
2	35928350	3	143313302	103	0.321566
2	35928350	3	143320310	103	0.30201
2	35928350	3	143320565	103	0.30201
2	35928350	3	143323042	103	0.30201
2	35928350	3	143325487	103	0.30201
2	35928350	3	143329784	103	0.30201
2	35928350	3	143333012	103	0.30201
2	35928350	3	143334891	103	0.30201
2	35928350	3	143335238	103	0.30201
2	35928350	3	143337210	103	0.30201
2	35928350	3	143338230	103	0.30201
2	35928350	3	143342430	103	0.30201
2	35928350	3	143343995	103	0.30201
2	35928350	3	143344985	103	0.30201
2	35928350	3	143348879	103	0.30201
2	35928392	3	143283987	103	0.303725
2	35928392	3	143285437	103	0.303725
2	35928392	3	143286801	103	0.303725
2	35928392	3	143288272	103	0.303725
2	35931457	3	143283987	103	0.303725
2	35931457	3	143285437	103	0.303725
2	35931457	3	143286801	103	0.303725
2	35931457	3	143288272	103	0.303725
2	35933144	3	143283987	103	0.303725
2	35933144	3	143285437	103	0.303725
2	35933144	3	143286801	103	0.303725
2	35933144	3	143288272	103	0.303725
2	35938356	3	143283987	103	0.303725
2	35938356	3	143285437	103	0.303725
2	35938356	3	143286801	103	0.303725
2	35938356	3	143288272	103	0.303725
2	35938592	3	143283987	103	0.303725
2	35938592	3	143285437	103	0.303725
2	35938592	3	143286801	103	0.303725
2	35938592	3	143288272	103	0.303725
2	35939582	3	143283987	103	0.303545
2	35939582	3	143285437	103	0.303545
2	35939582	3	143286801	103	0.303545
2	35939582	3	143288272	103	0.303545
2	35939582	3	143301852	103	0.320239
2	35939582	3	143306002	103	0.320239
2	35939582	3	143308261	103	0.320239
2	35939582	3	143310845	103	0.321566
2	35939582	3	143310928	103	0.321566
2	35939582	3	143311453	103	0.321566
2	35939582	3	143313302	103	0.321566
2	35939582	3	143320310	103	0.30201
2	35939582	3	143320565	103	0.30201
2	35939582	3	143323042	103	0.30201
2	35939582	3	143325487	103	0.30201
2	35939582	3	143329784	103	0.30201
2	35939582	3	143333012	103	0.30201
2	35939582	3	143334891	103	0.30201
2	35939582	3	143335238	103	0.30201
2	35939582	3	143337210	103	0.30201
2	35939582	3	143338230	103	0.30201
2	35939582	3	143342430	103	0.30201
2	35939582	3	143343995	103	0.30201
2	35939582	3	143344985	103	0.30201
2	35939582	3	143348879	103	0.30201
2	35947071	3	143283987	103	0.303725
2	35947071	3	143285437	103	0.303725
2	35947071	3	143286801	103	0.303725
2	35947071	3	143288272	103	0.303725
2	35947365	3	143283987	103	0.303725
2	35947365	3	143285437	103	0.303725
2	35947365	3	143286801	103	0.303725
2	35947365	3	143288272	103	0.303725
2	35948750	3	143283987	103	0.303725
2	35948750	3	143285437	103	0.303725
2	35948750	3	143286801	103	0.303725
2	35948750	3	143288272	103	0.303725
2	35949211	3	143283987	103	0.303725
2	35949211	3	143285437	103	0.303725
2	35949211	3	143286801	103	0.303725
2	35949211	3	143288272	103	0.303725
2	35949650	3	143283987	103	0.303725
2	35949650	3	143285437	103	0.303725
2	35949650	3	143286801	103	0.303725
2	35949650	3	143288272	103	0.303725
2	35949759	3	143283987	103	0.303545
2	35949759	3	143285437	103	0.303545
2	35949759	3	143286801	103	0.303545
2	35949759	3	143288272	103	0.303545
2	35949759	3	143301852	103	0.320239
2	35949759	3	143306002	103	0.320239
2	35949759	3	143308261	103	0.320239
2	35949759	3	143310845	103	0.321566
2	35949759	3	143310928	103	0.321566
2	35949759	3	143311453	103	0.321566
2	35949759	3	143313302	103	0.321566
2	35949759	3	143320310	103	0.30201
2	35949759	3	143320565	103	0.30201
2	35949759	3	143323042	103	0.30201
2	35949759	3	143325487	103	0.30201
2	35949759	3	143329784	103	0.30201
2	35949759	3	143333012	103	0.30201
2	35949759	3	143334891	103	0.30201
2	35949759	3	143335238	103	0.30201
2	35949759	3	143337210	103	0.30201
2	35949759	3	143338230	103	0.30201
2	35949759	3	143342430	103	0.30201
2	35949759	3	143343995	103	0.30201
2	35949759	3	143344985	103	0.30201
2	35949759	3	143348879	103	0.30201
2	35949788	3	143283987	103	0.303545
2	35949788	3	143285437	103	0.303545
2	35949788	3	143286801	103	0.303545
2	35949788	3	143288272	103	0.303545
2	35949788	3	143301852	103	0.320239
2	35949788	3	143306002	103	0.320239
2	35949788	3	143308261	103	0.320239
2	35949788	3	143310845	103	0.321566
2	35949788	3	143310928	103	0.321566
2	35949788	3	143311453	103	0.321566
2	35949788	3	143313302	103	0.321566
2	35949788	3	143320310	103	0.30201
2	35949788	3	143320565	103	0.30201
2	35949788	3	143323042	103	0.30201
2	35949788	3	143325487	103	0.30201
2	35949788	3	143329784	103	0.30201
2	35949788	3	143333012	103	0.30201
2	35949788	3	143334891	103	0.30201
2	35949788	3	143335238	103	0.30201
2	35949788	3	143337210	103	0.30201
2	35949788	3	143338230	103	0.30201
2	35949788	3	143342430	103	0.30201
2	35949788	3	143343995	103	0.30201
2	35949788	3	143344985	103	0.30201
2	35949788	3	143348879	103	0.30201
2	35950560	3	143283987	103	0.303725
2	35950560	3	143285437	103	0.303725
2	35950560	3	143286801	103	0.303725
2	35950560	3	143288272	103	0.303725
2	35952131	3	143283987	103	0.303545
2	35952131	3	143285437	103	0.303545
2	35952131	3	143286801	103	0.303545
2	35952131	3	143288272	103	0.303545
2	35952131	3	143301852	103	0.320239
2	35952131	3	143306002	103	0.320239
2	35952131	3	143308261	103	0.320239
2	35952131	3	143310845	103	0.321566
2	35952131	3	143310928	103	0.321566
2	35952131	3	143311453	103	0.321566
2	35952131	3	143313302	103	0.321566
2	35952131	3	143320310	103	0.30201
2	35952131	3	143320565	103	0.30201
2	35952131	3	143323042	103	0.30201
2	35952131	3	143325487	103	0.30201
2	35952131	3	143329784	103	0.30201
2	35952131	3	143333012	103	0.30201
2	35952131	3	143334891	103	0.30201
2	35952131	3	143335238	103	0.30201
2	35952131	3	143337210	103	0.30201
2	35952131	3	143338230	103	0.30201
2	35952131	3	143342430	103	0.30201
2	35952131	3	143343995	103	0.30201
2	35952131	3	143344985	103	0.30201
2	35952131	3	143348879	103	0.30201
2	35952305	3	143283987	103	0.303545
2	35952305	3	143285437	103	0.303545
2	35952305	3	143286801	103	0.303545
2	35952305	3	143288272	103	0.303545
2	35952305	3	143301852	103	0.320239
2	35952305	3	143306002	103	0.320239
2	35952305	3	143308261	103	0.320239
2	35952305	3	143310845	103	0.321566
2	35952305	3	143310928	103	0.321566
2	35952305	3	143311453	103	0.321566
2	35952305	3	143313302	103	0.321566
2	35952305	3	143320310	103	0.30201
2	35952305	3	143320565	103	0.30201
2	35952305	3	143323042	103	0.30201
2	35952305	3	143325487	103	0.30201
2	35952305	3	143329784	103	0.30201
2	35952305	3	143333012	103	0.30201
2	35952305	3	143334891	103	0.30201
2	35952305	3	143335238	103	0.30201
2	35952305	3	143337210	103	0.30201
2	35952305	3	143338230	103	0.30201
2	35952305	3	143342430	103	0.30201
2	35952305	3	143343995	103	0.30201
2	35952305	3	143344985	103	0.30201
2	35952305	3	143348879	103	0.30201
2	35952325	3	143283987	103	0.303545
2	35952325	3	143285437	103	0.303545
2	35952325	3	143286801	103	0.303545
2	35952325	3	143288272	103	0.303545
2	35952325	3	143301852	103	0.320239
2	35952325	3	143306002	103	0.320239
2	35952325	3	143308261	103	0.320239
2	35952325	3	143310845	103	0.321566
2	35952325	3	143310928	103	0.321566
2	35952325	3	143311453	103	0.321566
2	35952325	3	143313302	103	0.321566
2	35952325	3	143320310	103	0.30201
2	35952325	3	143320565	103	0.30201
2	35952325	3	143323042	103	0.30201
2	35952325	3	143325487	103	0.30201
2	35952325	3	143329784	103	0.30201
2	35952325	3	143333012	103	0.30201
2	35952325	3	143334891	103	0.30201
2	35952325	3	143335238	103	0.30201
2	35952325	3	143337210	103	0.30201
2	35952325	3	143338230	103	0.30201
2	35952325	3	143342430	103	0.30201
2	35952325	3	143343995	103	0.30201
2	35952325	3	143344985	103	0.30201
2	35952325	3	143348879	103	0.30201
2	35952397	3	143283987	103	0.303545
2	35952397	3	143285437	103	0.303545
2	35952397	3	143286801	103	0.303545
2	35952397	3	143288272	103	0.303545
2	35952397	3	143301852	103	0.320239
2	35952397	3	143306002	103	0.320239
2	35952397	3	143308261	103	0.320239
2	35952397	3	143310845	103	0.321566
2	35952397	3	143310928	103	0.321566
2	35952397	3	143311453	103	0.321566
2	35952397	3	143313302	103	0.321566
2	35952397	3	143320310	103	0.30201
2	35952397	3	143320565	103	0.30201
2	35952397	3	143323042	103	0.30201
2	35952397	3	143325487	103	0.30201
2	35952397	3	143329784	103	0.30201
2	35952397	3	143333012	103	0.30201
2	35952397	3	143334891	103	0.30201
2	35952397	3	143335238	103	0.30201
2	35952397	3	143337210	103	0.30201
2	35952397	3	143338230	103	0.30201
2	35952397	3	143342430	103	0.30201
2	35952397	3	143343995	103	0.30201
2	35952397	3	143344985	103	0.30201
2	35952397	3	143348879	103	0.30201
2	35952400	3	143283987	103	0.303545
2	35952400	3	143285437	103	0.303545
2	35952400	3	143286801	103	0.303545
2	35952400	3	143288272	103	0.303545
2	35952400	3	143301852	103	0.320239
2	35952400	3	143306002	103	0.320239
2	35952400	3	143308261	103	0.320239
2	35952400	3	143310845	103	0.321566
2	35952400	3	143310928	103	0.321566
2	35952400	3	143311453	103	0.321566
2	35952400	3	143313302	103	0.321566
2	35952400	3	143320310	103	0.30201
2	35952400	3	143320565	103	0.30201
2	35952400	3	143323042	103	0.30201
2	35952400	3	143325487	103	0.30201
2	35952400	3	143329784	103	0.30201
2	35952400	3	143333012	103	0.30201
2	35952400	3	143334891	103	0.30201
2	35952400	3	143335238	103	0.30201
2	35952400	3	143337210	103	0.30201
2	35952400	3	143338230	103	0.30201
2	35952400	3	143342430	103	0.30201
2	35952400	3	143343995	103	0.30201
2	35952400	3	143344985	103	0.30201
2	35952400	3	143348879	103	0.30201
2	35952998	3	143283987	103	0.303545
2	35952998	3	143285437	103	0.303545
2	35952998	3	143286801	103	0.303545
2	35952998	3	143288272	103	0.303545
2	35952998	3	143301852	103	0.320239
2	35952998	3	143306002	103	0.320239
2	35952998	3	143308261	103	0.320239
2	35952998	3	143310845	103	0.321566
2	35952998	3	143310928	103	0.321566
2	35952998	3	143311453	103	0.321566
2	35952998	3	143313302	103	0.321566
2	35952998	3	143320310	103	0.30201
2	35952998	3	143320565	103	0.30201
2	35952998	3	143323042	103	0.30201
2	35952998	3	143325487	103	0.30201
2	35952998	3	143329784	103	0.30201
2	35952998	3	143333012	103	0.30201
2	35952998	3	143334891	103	0.30201
2	35952998	3	143335238	103	0.30201
2	35952998	3	143337210	103	0.30201
2	35952998	3	143338230	103	0.30201
2	35952998	3	143342430	103	0.30201
2	35952998	3	143343995	103	0.30201
2	35952998	3	143344985	103	0.30201
2	35952998	3	143348879	103	0.30201
2	35953194	3	143283987	103	0.303545
2	35953194	3	143285437	103	0.303545
2	35953194	3	143286801	103	0.303545
2	35953194	3	143288272	103	0.303545
2	35953194	3	143301852	103	0.320239
2	35953194	3	143306002	103	0.320239
2	35953194	3	143308261	103	0.320239
2	35953194	3	143310845	103	0.321566
2	35953194	3	143310928	103	0.321566
2	35953194	3	143311453	103	0.321566
2	35953194	3	143313302	103	0.321566
2	35953194	3	143320310	103	0.30201
2	35953194	3	143320565	103	0.30201
2	35953194	3	143323042	103	0.30201
2	35953194	3	143325487	103	0.30201
2	35953194	3	143329784	103	0.30201
2	35953194	3	143333012	103	0.30201
2	35953194	3	143334891	103	0.30201
2	35953194	3	143335238	103	0.30201
2	35953194	3	143337210	103	0.30201
2	35953194	3	143338230	103	0.30201
2	35953194	3	143342430	103	0.30201
2	35953194	3	143343995	103	0.30201
2	35953194	3	143344985	103	0.30201
2	35953194	3	143348879	103	0.30201
2	35953421	3	143283987	103	0.303545
2	35953421	3	143285437	103	0.303545
2	35953421	3	143286801	103	0.303545
2	35953421	3	143288272	103	0.303545
2	35953421	3	143301852	103	0.320239
2	35953421	3	143306002	103	0.320239
2	35953421	3	143308261	103	0.320239
2	35953421	3	143310845	103	0.321566
2	35953421	3	143310928	103	0.321566
2	35953421	3	143311453	103	0.321566
2	35953421	3	143313302	103	0.321566
2	35953421	3	143320310	103	0.30201
2	35953421	3	143320565	103	0.30201
2	35953421	3	143323042	103	0.30201
2	35953421	3	143325487	103	0.30201
2	35953421	3	143329784	103	0.30201
2	35953421	3	143333012	103	0.30201
2	35953421	3	143334891	103	0.30201
2	35953421	3	143335238	103	0.30201
2	35953421	3	143337210	103	0.30201
2	35953421	3	143338230	103	0.30201
2	35953421	3	143342430	103	0.30201
2	35953421	3	143343995	103	0.30201
2	35953421	3	143344985	103	0.30201
2	35953421	3	143348879	103	0.30201
2	35953644	3	143283987	103	0.303725
2	35953644	3	143285437	103	0.303725
2	35953644	3	143286801	103	0.303725
2	35953644	3	143288272	103	0.303725
2	35954296	3	143283987	103	0.303545
2	35954296	3	143285437	103	0.303545
2	35954296	3	143286801	103	0.303545
2	35954296	3	143288272	103	0.303545
2	35954296	3	143301852	103	0.320239
2	35954296	3	143306002	103	0.320239
2	35954296	3	143308261	103	0.320239
2	35954296	3	143310845	103	0.321566
2	35954296	3	143310928	103	0.321566
2	35954296	3	143311453	103	0.321566
2	35954296	3	143313302	103	0.321566
2	35954296	3	143320310	103	0.30201
2	35954296	3	143320565	103	0.30201
2	35954296	3	143323042	103	0.30201
2	35954296	3	143325487	103	0.30201
2	35954296	3	143329784	103	0.30201
2	35954296	3	143333012	103	0.30201
2	35954296	3	143334891	103	0.30201
2	35954296	3	143335238	103	0.30201
2	35954296	3	143337210	103	0.30201
2	35954296	3	143338230	103	0.30201
2	35954296	3	143342430	103	0.30201
2	35954296	3	143343995	103	0.30201
2	35954296	3	143344985	103	0.30201
2	35954296	3	143348879	103	0.30201
2	35955381	3	143283987	103	0.303725
2	35955381	3	143285437	103	0.303725
2	35955381	3	143286801	103	0.303725
2	35955381	3	143288272	103	0.303725
2	35957851	3	143283987	103	0.303725
2	35957851	3	143285437	103	0.303725
2	35957851	3	143286801	103	0.303725
2	35957851	3	143288272	103	0.303725
2	37999740	3	158790222	103	0.300873
2	37999740	3	158790868	103	0.300873
2	37999740	3	158792286	103	0.300873
2	37999740	3	158793107	103	0.300873
2	37999740	3	158795458	103	0.300873
2	37999740	3	158803717	103	0.300873
2	37999740	3	158804487	103	0.300873
2	37999740	3	158807816	103	0.300873
2	37999740	3	158811068	103	0.300873
2	37999740	3	158822761	103	0.300873
2	37999740	3	158828643	103	0.301789
2	38000851	3	158790222	103	0.340475
2	38000851	3	158790868	103	0.340475
2	38000851	3	158792286	103	0.340475
2	38000851	3	158793107	103	0.340475
2	38000851	3	158795458	103	0.340475
2	38000851	3	158802702	103	0.315841
2	38000851	3	158803717	103	0.340475
2	38000851	3	158804445	103	0.329414
2	38000851	3	158804487	103	0.340475
2	38000851	3	158804679	103	0.329101
2	38000851	3	158807816	103	0.340475
2	38000851	3	158811068	103	0.340475
2	38000851	3	158822761	103	0.340475
2	38000851	3	158828643	103	0.340163
2	38000851	3	158828682	103	0.329101
2	38000851	3	158831853	103	0.313955
2	38001261	3	158790222	103	0.365379
2	38001261	3	158790868	103	0.365379
2	38001261	3	158792286	103	0.365379
2	38001261	3	158793107	103	0.365379
2	38001261	3	158795458	103	0.365379
2	38001261	3	158802702	103	0.341696
2	38001261	3	158803717	103	0.365379
2	38001261	3	158804445	103	0.350405
2	38001261	3	158804487	103	0.365379
2	38001261	3	158804679	103	0.353809
2	38001261	3	158807816	103	0.365379
2	38001261	3	158811068	103	0.365379
2	38001261	3	158822761	103	0.365379
2	38001261	3	158828643	103	0.365335
2	38001261	3	158828682	103	0.353809
2	38001261	3	158831853	103	0.33461
2	38001772	3	158790222	103	0.340475
2	38001772	3	158790868	103	0.340475
2	38001772	3	158792286	103	0.340475
2	38001772	3	158793107	103	0.340475
2	38001772	3	158795458	103	0.340475
2	38001772	3	158802702	103	0.315841
2	38001772	3	158803717	103	0.340475
2	38001772	3	158804445	103	0.329414
2	38001772	3	158804487	103	0.340475
2	38001772	3	158804679	103	0.329101
2	38001772	3	158807816	103	0.340475
2	38001772	3	158811068	103	0.340475
2	38001772	3	158822761	103	0.340475
2	38001772	3	158828643	103	0.340163
2	38001772	3	158828682	103	0.329101
2	38001772	3	158831853	103	0.313955
2	38002416	3	158790222	103	0.323819
2	38002416	3	158790868	103	0.323819
2	38002416	3	158792286	103	0.323819
2	38002416	3	158793107	103	0.323819
2	38002416	3	158795458	103	0.323819
2	38002416	3	158802702	103	0.302064
2	38002416	3	158803717	103	0.323819
2	38002416	3	158804445	103	0.304495
2	38002416	3	158804487	103	0.323819
2	38002416	3	158804679	103	0.313047
2	38002416	3	158807816	103	0.323819
2	38002416	3	158811068	103	0.323819
2	38002416	3	158822761	103	0.323819
2	38002416	3	158828643	103	0.325046
2	38002416	3	158828682	103	0.313047
2	38002522	3	158790222	103	0.300873
2	38002522	3	158790868	103	0.300873
2	38002522	3	158792286	103	0.300873
2	38002522	3	158793107	103	0.300873
2	38002522	3	158795458	103	0.300873
2	38002522	3	158803717	103	0.300873
2	38002522	3	158804487	103	0.300873
2	38002522	3	158807816	103	0.300873
2	38002522	3	158811068	103	0.300873
2	38002522	3	158822761	103	0.300873
2	38002522	3	158828643	103	0.301789
2	38003615	3	158802702	103	0.305946
2	38003689	3	158802702	103	0.305946
2	38004080	3	158802702	103	0.305946
2	38004369	3	158802702	103	0.305946
2	38004431	3	158802702	103	0.305946
2	38004448	3	158802702	103	0.305946
2	38004505	3	158802702	103	0.305946
2	38004993	3	158802702	103	0.305946
2	38005048	3	158802702	103	0.305946
2	38005260	3	158802702	103	0.305946
2	38005563	3	158802702	103	0.305946
2	38005679	3	158802702	103	0.305946
2	38005782	3	158802702	103	0.305946
2	38005950	3	158802702	103	0.305946
2	38006094	3	158802702	103	0.305946
2	38006267	3	158802702	103	0.305946
2	38006766	3	158802702	103	0.305946
2	38006879	3	158802702	103	0.305946
2	38006927	3	158802702	103	0.305946
2	38007072	3	158802702	103	0.305946
2	38007092	3	158802702	103	0.305946
2	38007107	3	158802702	103	0.305946
2	38007221	3	158802702	103	0.305946
2	39822983	3	142672769	103	0.302311
2	39859943	3	142672769	103	0.302311
2	1907327	3	176709030	103	0.310409
2	6484088	3	191088885	103	0.313205
2	6484088	3	191103462	103	0.313205
2	6484088	3	191114359	103	0.313205
2	6484088	3	191117000	103	0.313205
2	6484088	3	191117387	103	0.313205
2	6484088	3	191123895	103	0.313205
2	6484088	3	191124483	103	0.313205
2	6484088	3	191127926	103	0.313205
2	6484088	3	191132208	103	0.313205
2	6484088	3	191137174	103	0.313205
2	6484088	3	191137833	103	0.313205
2	6488671	3	191088885	103	0.339286
2	6488671	3	191103462	103	0.339286
2	6488671	3	191114359	103	0.339286
2	6488671	3	191117000	103	0.339286
2	6488671	3	191117387	103	0.339286
2	6488671	3	191123895	103	0.339286
2	6488671	3	191124483	103	0.339286
2	6488671	3	191127926	103	0.339286
2	6488671	3	191132208	103	0.339286
2	6488671	3	191137174	103	0.339286
2	6488671	3	191137833	103	0.339286
2	6488931	3	191088885	103	0.339286
2	6488931	3	191103462	103	0.339286
2	6488931	3	191114359	103	0.339286
2	6488931	3	191117000	103	0.339286
2	6488931	3	191117387	103	0.339286
2	6488931	3	191123895	103	0.339286
2	6488931	3	191124483	103	0.339286
2	6488931	3	191127926	103	0.339286
2	6488931	3	191132208	103	0.339286
2	6488931	3	191137174	103	0.339286
2	6488931	3	191137833	103	0.339286
2	6489121	3	191088885	103	0.339286
2	6489121	3	191103462	103	0.339286
2	6489121	3	191114359	103	0.339286
2	6489121	3	191117000	103	0.339286
2	6489121	3	191117387	103	0.339286
2	6489121	3	191123895	103	0.339286
2	6489121	3	191124483	103	0.339286
2	6489121	3	191127926	103	0.339286
2	6489121	3	191132208	103	0.339286
2	6489121	3	191137174	103	0.339286
2	6489121	3	191137833	103	0.339286
2	6495517	3	191088885	103	0.339286
2	6495517	3	191103462	103	0.339286
2	6495517	3	191114359	103	0.339286
2	6495517	3	191117000	103	0.339286
2	6495517	3	191117387	103	0.339286
2	6495517	3	191123895	103	0.339286
2	6495517	3	191124483	103	0.339286
2	6495517	3	191127926	103	0.339286
2	6495517	3	191132208	103	0.339286
2	6495517	3	191137174	103	0.339286
2	6495517	3	191137833	103	0.339286
2	6527855	3	191046522	103	0.304873
2	6527855	3	191051637	103	0.316435
2	6527855	3	191052599	103	0.306448
2	6527855	3	191055845	103	0.306448
2	6527855	3	191057233	103	0.306448
2	6527855	3	191058537	103	0.306448
2	6527855	3	191058612	103	0.306448
2	6527855	3	191059170	103	0.306448
2	6527855	3	191059529	103	0.306448
2	6527855	3	191062630	103	0.306448
2	6527855	3	191065268	103	0.309173
2	6527855	3	191065921	103	0.309173
2	6527855	3	191065949	103	0.309173
2	6527855	3	191066767	103	0.309173
2	6527855	3	191066800	103	0.309173
2	6527855	3	191068085	103	0.309173
2	6527855	3	191068567	103	0.306448
2	6527855	3	191071065	103	0.309173
2	6527855	3	191072042	103	0.306448
2	6527855	3	191072530	103	0.306448
2	6527855	3	191072594	103	0.306448
2	6527855	3	191081520	103	0.306448
2	6527855	3	191083962	103	0.306448
2	6527855	3	191085399	103	0.306448
2	6527855	3	191086291	103	0.306448
2	6527855	3	191088207	103	0.306448
2	6527855	3	191088279	103	0.306448
2	6527855	3	191088885	103	0.364926
2	6527855	3	191092377	103	0.306448
2	6527855	3	191094985	103	0.306448
2	6527855	3	191098539	103	0.306448
2	6527855	3	191100015	103	0.306448
2	6527855	3	191101915	103	0.306448
2	6527855	3	191103462	103	0.364926
2	6527855	3	191103840	103	0.306448
2	6527855	3	191104076	103	0.306448
2	6527855	3	191104305	103	0.306448
2	6527855	3	191104844	103	0.306448
2	6527855	3	191106153	103	0.306448
2	6527855	3	191107949	103	0.306448
2	6527855	3	191108384	103	0.306448
2	6527855	3	191114359	103	0.364926
2	6527855	3	191117000	103	0.364926
2	6527855	3	191117387	103	0.364926
2	6527855	3	191123895	103	0.364926
2	6527855	3	191124483	103	0.364926
2	6527855	3	191127926	103	0.364926
2	6527855	3	191132208	103	0.364926
2	6527855	3	191137174	103	0.364926
2	6527855	3	191137833	103	0.364926
2	6528382	3	191046522	103	0.304873
2	6528382	3	191051637	103	0.316435
2	6528382	3	191052599	103	0.306448
2	6528382	3	191055845	103	0.306448
2	6528382	3	191057233	103	0.306448
2	6528382	3	191058537	103	0.306448
2	6528382	3	191058612	103	0.306448
2	6528382	3	191059170	103	0.306448
2	6528382	3	191059529	103	0.306448
2	6528382	3	191062630	103	0.306448
2	6528382	3	191065268	103	0.309173
2	6528382	3	191065921	103	0.309173
2	6528382	3	191065949	103	0.309173
2	6528382	3	191066767	103	0.309173
2	6528382	3	191066800	103	0.309173
2	6528382	3	191068085	103	0.309173
2	6528382	3	191068567	103	0.306448
2	6528382	3	191071065	103	0.309173
2	6528382	3	191072042	103	0.306448
2	6528382	3	191072530	103	0.306448
2	6528382	3	191072594	103	0.306448
2	6528382	3	191081520	103	0.306448
2	6528382	3	191083962	103	0.306448
2	6528382	3	191085399	103	0.306448
2	6528382	3	191086291	103	0.306448
2	6528382	3	191088207	103	0.306448
2	6528382	3	191088279	103	0.306448
2	6528382	3	191088885	103	0.364926
2	6528382	3	191092377	103	0.306448
2	6528382	3	191094985	103	0.306448
2	6528382	3	191098539	103	0.306448
2	6528382	3	191100015	103	0.306448
2	6528382	3	191101915	103	0.306448
2	6528382	3	191103462	103	0.364926
2	6528382	3	191103840	103	0.306448
2	6528382	3	191104076	103	0.306448
2	6528382	3	191104305	103	0.306448
2	6528382	3	191104844	103	0.306448
2	6528382	3	191106153	103	0.306448
2	6528382	3	191107949	103	0.306448
2	6528382	3	191108384	103	0.306448
2	6528382	3	191114359	103	0.364926
2	6528382	3	191117000	103	0.364926
2	6528382	3	191117387	103	0.364926
2	6528382	3	191123895	103	0.364926
2	6528382	3	191124483	103	0.364926
2	6528382	3	191127926	103	0.364926
2	6528382	3	191132208	103	0.364926
2	6528382	3	191137174	103	0.364926
2	6528382	3	191137833	103	0.364926
2	6528848	3	191046522	103	0.304873
2	6528848	3	191051637	103	0.316435
2	6528848	3	191052599	103	0.306448
2	6528848	3	191055845	103	0.306448
2	6528848	3	191057233	103	0.306448
2	6528848	3	191058537	103	0.306448
2	6528848	3	191058612	103	0.306448
2	6528848	3	191059170	103	0.306448
2	6528848	3	191059529	103	0.306448
2	6528848	3	191062630	103	0.306448
2	6528848	3	191065268	103	0.309173
2	6528848	3	191065921	103	0.309173
2	6528848	3	191065949	103	0.309173
2	6528848	3	191066767	103	0.309173
2	6528848	3	191066800	103	0.309173
2	6528848	3	191068085	103	0.309173
2	6528848	3	191068567	103	0.306448
2	6528848	3	191071065	103	0.309173
2	6528848	3	191072042	103	0.306448
2	6528848	3	191072530	103	0.306448
2	6528848	3	191072594	103	0.306448
2	6528848	3	191081520	103	0.306448
2	6528848	3	191083962	103	0.306448
2	6528848	3	191085399	103	0.306448
2	6528848	3	191086291	103	0.306448
2	6528848	3	191088207	103	0.306448
2	6528848	3	191088279	103	0.306448
2	6528848	3	191088885	103	0.364926
2	6528848	3	191092377	103	0.306448
2	6528848	3	191094985	103	0.306448
2	6528848	3	191098539	103	0.306448
2	6528848	3	191100015	103	0.306448
2	6528848	3	191101915	103	0.306448
2	6528848	3	191103462	103	0.364926
2	6528848	3	191103840	103	0.306448
2	6528848	3	191104076	103	0.306448
2	6528848	3	191104305	103	0.306448
2	6528848	3	191104844	103	0.306448
2	6528848	3	191106153	103	0.306448
2	6528848	3	191107949	103	0.306448
2	6528848	3	191108384	103	0.306448
2	6528848	3	191114359	103	0.364926
2	6528848	3	191117000	103	0.364926
2	6528848	3	191117387	103	0.364926
2	6528848	3	191123895	103	0.364926
2	6528848	3	191124483	103	0.364926
2	6528848	3	191127926	103	0.364926
2	6528848	3	191132208	103	0.364926
2	6528848	3	191137174	103	0.364926
2	6528848	3	191137833	103	0.364926
2	6531331	3	191088885	103	0.339286
2	6531331	3	191103462	103	0.339286
2	6531331	3	191114359	103	0.339286
2	6531331	3	191117000	103	0.339286
2	6531331	3	191117387	103	0.339286
2	6531331	3	191123895	103	0.339286
2	6531331	3	191124483	103	0.339286
2	6531331	3	191127926	103	0.339286
2	6531331	3	191132208	103	0.339286
2	6531331	3	191137174	103	0.339286
2	6531331	3	191137833	103	0.339286
2	6531334	3	191088885	103	0.339286
2	6531334	3	191103462	103	0.339286
2	6531334	3	191114359	103	0.339286
2	6531334	3	191117000	103	0.339286
2	6531334	3	191117387	103	0.339286
2	6531334	3	191123895	103	0.339286
2	6531334	3	191124483	103	0.339286
2	6531334	3	191127926	103	0.339286
2	6531334	3	191132208	103	0.339286
2	6531334	3	191137174	103	0.339286
2	6531334	3	191137833	103	0.339286
2	6532060	3	191088885	103	0.339286
2	6532060	3	191103462	103	0.339286
2	6532060	3	191114359	103	0.339286
2	6532060	3	191117000	103	0.339286
2	6532060	3	191117387	103	0.339286
2	6532060	3	191123895	103	0.339286
2	6532060	3	191124483	103	0.339286
2	6532060	3	191127926	103	0.339286
2	6532060	3	191132208	103	0.339286
2	6532060	3	191137174	103	0.339286
2	6532060	3	191137833	103	0.339286
2	6533291	3	191088885	103	0.339286
2	6533291	3	191103462	103	0.339286
2	6533291	3	191114359	103	0.339286
2	6533291	3	191117000	103	0.339286
2	6533291	3	191117387	103	0.339286
2	6533291	3	191123895	103	0.339286
2	6533291	3	191124483	103	0.339286
2	6533291	3	191127926	103	0.339286
2	6533291	3	191132208	103	0.339286
2	6533291	3	191137174	103	0.339286
2	6533291	3	191137833	103	0.339286
2	6540227	3	191052599	103	0.326504
2	6540227	3	191055845	103	0.326504
2	6540227	3	191057233	103	0.326504
2	6540227	3	191058537	103	0.326504
2	6540227	3	191058612	103	0.326504
2	6540227	3	191059170	103	0.326504
2	6540227	3	191059529	103	0.326504
2	6540227	3	191062630	103	0.326504
2	6540227	3	191065268	103	0.32533
2	6540227	3	191065921	103	0.32533
2	6540227	3	191065949	103	0.32533
2	6540227	3	191066767	103	0.32533
2	6540227	3	191066800	103	0.32533
2	6540227	3	191068085	103	0.32533
2	6540227	3	191068567	103	0.326504
2	6540227	3	191071065	103	0.32533
2	6540227	3	191072042	103	0.326504
2	6540227	3	191072530	103	0.326504
2	6540227	3	191072594	103	0.326504
2	6540227	3	191081520	103	0.326504
2	6540227	3	191083962	103	0.326504
2	6540227	3	191085399	103	0.326504
2	6540227	3	191086291	103	0.326504
2	6540227	3	191088207	103	0.326504
2	6540227	3	191088279	103	0.326504
2	6540227	3	191088885	103	0.338439
2	6540227	3	191092377	103	0.326504
2	6540227	3	191094985	103	0.326504
2	6540227	3	191098539	103	0.326504
2	6540227	3	191100015	103	0.326504
2	6540227	3	191101915	103	0.326504
2	6540227	3	191103462	103	0.338439
2	6540227	3	191103840	103	0.326504
2	6540227	3	191104076	103	0.326504
2	6540227	3	191104305	103	0.326504
2	6540227	3	191104844	103	0.326504
2	6540227	3	191106153	103	0.326504
2	6540227	3	191107949	103	0.326504
2	6540227	3	191108384	103	0.326504
2	6540227	3	191114359	103	0.338439
2	6540227	3	191117000	103	0.338439
2	6540227	3	191117387	103	0.338439
2	6540227	3	191123895	103	0.338439
2	6540227	3	191124483	103	0.338439
2	6540227	3	191127926	103	0.338439
2	6540227	3	191132208	103	0.338439
2	6540227	3	191137174	103	0.338439
2	6540227	3	191137833	103	0.338439
2	6540489	3	191052599	103	0.326504
2	6540489	3	191055845	103	0.326504
2	6540489	3	191057233	103	0.326504
2	6540489	3	191058537	103	0.326504
2	6540489	3	191058612	103	0.326504
2	6540489	3	191059170	103	0.326504
2	6540489	3	191059529	103	0.326504
2	6540489	3	191062630	103	0.326504
2	6540489	3	191065268	103	0.32533
2	6540489	3	191065921	103	0.32533
2	6540489	3	191065949	103	0.32533
2	6540489	3	191066767	103	0.32533
2	6540489	3	191066800	103	0.32533
2	6540489	3	191068085	103	0.32533
2	6540489	3	191068567	103	0.326504
2	6540489	3	191071065	103	0.32533
2	6540489	3	191072042	103	0.326504
2	6540489	3	191072530	103	0.326504
2	6540489	3	191072594	103	0.326504
2	6540489	3	191081520	103	0.326504
2	6540489	3	191083962	103	0.326504
2	6540489	3	191085399	103	0.326504
2	6540489	3	191086291	103	0.326504
2	6540489	3	191088207	103	0.326504
2	6540489	3	191088279	103	0.326504
2	6540489	3	191088885	103	0.338439
2	6540489	3	191092377	103	0.326504
2	6540489	3	191094985	103	0.326504
2	6540489	3	191098539	103	0.326504
2	6540489	3	191100015	103	0.326504
2	6540489	3	191101915	103	0.326504
2	6540489	3	191103462	103	0.338439
2	6540489	3	191103840	103	0.326504
2	6540489	3	191104076	103	0.326504
2	6540489	3	191104305	103	0.326504
2	6540489	3	191104844	103	0.326504
2	6540489	3	191106153	103	0.326504
2	6540489	3	191107949	103	0.326504
2	6540489	3	191108384	103	0.326504
2	6540489	3	191114359	103	0.338439
2	6540489	3	191117000	103	0.338439
2	6540489	3	191117387	103	0.338439
2	6540489	3	191123895	103	0.338439
2	6540489	3	191124483	103	0.338439
2	6540489	3	191127926	103	0.338439
2	6540489	3	191132208	103	0.338439
2	6540489	3	191137174	103	0.338439
2	6540489	3	191137833	103	0.338439
2	6540633	3	191052599	103	0.326504
2	6540633	3	191055845	103	0.326504
2	6540633	3	191057233	103	0.326504
2	6540633	3	191058537	103	0.326504
2	6540633	3	191058612	103	0.326504
2	6540633	3	191059170	103	0.326504
2	6540633	3	191059529	103	0.326504
2	6540633	3	191062630	103	0.326504
2	6540633	3	191065268	103	0.32533
2	6540633	3	191065921	103	0.32533
2	6540633	3	191065949	103	0.32533
2	6540633	3	191066767	103	0.32533
2	6540633	3	191066800	103	0.32533
2	6540633	3	191068085	103	0.32533
2	6540633	3	191068567	103	0.326504
2	6540633	3	191071065	103	0.32533
2	6540633	3	191072042	103	0.326504
2	6540633	3	191072530	103	0.326504
2	6540633	3	191072594	103	0.326504
2	6540633	3	191081520	103	0.326504
2	6540633	3	191083962	103	0.326504
2	6540633	3	191085399	103	0.326504
2	6540633	3	191086291	103	0.326504
2	6540633	3	191088207	103	0.326504
2	6540633	3	191088279	103	0.326504
2	6540633	3	191088885	103	0.338439
2	6540633	3	191092377	103	0.326504
2	6540633	3	191094985	103	0.326504
2	6540633	3	191098539	103	0.326504
2	6540633	3	191100015	103	0.326504
2	6540633	3	191101915	103	0.326504
2	6540633	3	191103462	103	0.338439
2	6540633	3	191103840	103	0.326504
2	6540633	3	191104076	103	0.326504
2	6540633	3	191104305	103	0.326504
2	6540633	3	191104844	103	0.326504
2	6540633	3	191106153	103	0.326504
2	6540633	3	191107949	103	0.326504
2	6540633	3	191108384	103	0.326504
2	6540633	3	191114359	103	0.338439
2	6540633	3	191117000	103	0.338439
2	6540633	3	191117387	103	0.338439
2	6540633	3	191123895	103	0.338439
2	6540633	3	191124483	103	0.338439
2	6540633	3	191127926	103	0.338439
2	6540633	3	191132208	103	0.338439
2	6540633	3	191137174	103	0.338439
2	6540633	3	191137833	103	0.338439
2	6541234	3	191052599	103	0.326504
2	6541234	3	191055845	103	0.326504
2	6541234	3	191057233	103	0.326504
2	6541234	3	191058537	103	0.326504
2	6541234	3	191058612	103	0.326504
2	6541234	3	191059170	103	0.326504
2	6541234	3	191059529	103	0.326504
2	6541234	3	191062630	103	0.326504
2	6541234	3	191065268	103	0.32533
2	6541234	3	191065921	103	0.32533
2	6541234	3	191065949	103	0.32533
2	6541234	3	191066767	103	0.32533
2	6541234	3	191066800	103	0.32533
2	6541234	3	191068085	103	0.32533
2	6541234	3	191068567	103	0.326504
2	6541234	3	191071065	103	0.32533
2	6541234	3	191072042	103	0.326504
2	6541234	3	191072530	103	0.326504
2	6541234	3	191072594	103	0.326504
2	6541234	3	191081520	103	0.326504
2	6541234	3	191083962	103	0.326504
2	6541234	3	191085399	103	0.326504
2	6541234	3	191086291	103	0.326504
2	6541234	3	191088207	103	0.326504
2	6541234	3	191088279	103	0.326504
2	6541234	3	191088885	103	0.338439
2	6541234	3	191092377	103	0.326504
2	6541234	3	191094985	103	0.326504
2	6541234	3	191098539	103	0.326504
2	6541234	3	191100015	103	0.326504
2	6541234	3	191101915	103	0.326504
2	6541234	3	191103462	103	0.338439
2	6541234	3	191103840	103	0.326504
2	6541234	3	191104076	103	0.326504
2	6541234	3	191104305	103	0.326504
2	6541234	3	191104844	103	0.326504
2	6541234	3	191106153	103	0.326504
2	6541234	3	191107949	103	0.326504
2	6541234	3	191108384	103	0.326504
2	6541234	3	191114359	103	0.338439
2	6541234	3	191117000	103	0.338439
2	6541234	3	191117387	103	0.338439
2	6541234	3	191123895	103	0.338439
2	6541234	3	191124483	103	0.338439
2	6541234	3	191127926	103	0.338439
2	6541234	3	191132208	103	0.338439
2	6541234	3	191137174	103	0.338439
2	6541234	3	191137833	103	0.338439
2	6541432	3	191052599	103	0.326504
2	6541432	3	191055845	103	0.326504
2	6541432	3	191057233	103	0.326504
2	6541432	3	191058537	103	0.326504
2	6541432	3	191058612	103	0.326504
2	6541432	3	191059170	103	0.326504
2	6541432	3	191059529	103	0.326504
2	6541432	3	191062630	103	0.326504
2	6541432	3	191065268	103	0.32533
2	6541432	3	191065921	103	0.32533
2	6541432	3	191065949	103	0.32533
2	6541432	3	191066767	103	0.32533
2	6541432	3	191066800	103	0.32533
2	6541432	3	191068085	103	0.32533
2	6541432	3	191068567	103	0.326504
2	6541432	3	191071065	103	0.32533
2	6541432	3	191072042	103	0.326504
2	6541432	3	191072530	103	0.326504
2	6541432	3	191072594	103	0.326504
2	6541432	3	191081520	103	0.326504
2	6541432	3	191083962	103	0.326504
2	6541432	3	191085399	103	0.326504
2	6541432	3	191086291	103	0.326504
2	6541432	3	191088207	103	0.326504
2	6541432	3	191088279	103	0.326504
2	6541432	3	191088885	103	0.338439
2	6541432	3	191092377	103	0.326504
2	6541432	3	191094985	103	0.326504
2	6541432	3	191098539	103	0.326504
2	6541432	3	191100015	103	0.326504
2	6541432	3	191101915	103	0.326504
2	6541432	3	191103462	103	0.338439
2	6541432	3	191103840	103	0.326504
2	6541432	3	191104076	103	0.326504
2	6541432	3	191104305	103	0.326504
2	6541432	3	191104844	103	0.326504
2	6541432	3	191106153	103	0.326504
2	6541432	3	191107949	103	0.326504
2	6541432	3	191108384	103	0.326504
2	6541432	3	191114359	103	0.338439
2	6541432	3	191117000	103	0.338439
2	6541432	3	191117387	103	0.338439
2	6541432	3	191123895	103	0.338439
2	6541432	3	191124483	103	0.338439
2	6541432	3	191127926	103	0.338439
2	6541432	3	191132208	103	0.338439
2	6541432	3	191137174	103	0.338439
2	6541432	3	191137833	103	0.338439
2	6545033	3	191052599	103	0.326504
2	6545033	3	191055845	103	0.326504
2	6545033	3	191057233	103	0.326504
2	6545033	3	191058537	103	0.326504
2	6545033	3	191058612	103	0.326504
2	6545033	3	191059170	103	0.326504
2	6545033	3	191059529	103	0.326504
2	6545033	3	191062630	103	0.326504
2	6545033	3	191065268	103	0.32533
2	6545033	3	191065921	103	0.32533
2	6545033	3	191065949	103	0.32533
2	6545033	3	191066767	103	0.32533
2	6545033	3	191066800	103	0.32533
2	6545033	3	191068085	103	0.32533
2	6545033	3	191068567	103	0.326504
2	6545033	3	191071065	103	0.32533
2	6545033	3	191072042	103	0.326504
2	6545033	3	191072530	103	0.326504
2	6545033	3	191072594	103	0.326504
2	6545033	3	191081520	103	0.326504
2	6545033	3	191083962	103	0.326504
2	6545033	3	191085399	103	0.326504
2	6545033	3	191086291	103	0.326504
2	6545033	3	191088207	103	0.326504
2	6545033	3	191088279	103	0.326504
2	6545033	3	191088885	103	0.338439
2	6545033	3	191092377	103	0.326504
2	6545033	3	191094985	103	0.326504
2	6545033	3	191098539	103	0.326504
2	6545033	3	191100015	103	0.326504
2	6545033	3	191101915	103	0.326504
2	6545033	3	191103462	103	0.338439
2	6545033	3	191103840	103	0.326504
2	6545033	3	191104076	103	0.326504
2	6545033	3	191104305	103	0.326504
2	6545033	3	191104844	103	0.326504
2	6545033	3	191106153	103	0.326504
2	6545033	3	191107949	103	0.326504
2	6545033	3	191108384	103	0.326504
2	6545033	3	191114359	103	0.338439
2	6545033	3	191117000	103	0.338439
2	6545033	3	191117387	103	0.338439
2	6545033	3	191123895	103	0.338439
2	6545033	3	191124483	103	0.338439
2	6545033	3	191127926	103	0.338439
2	6545033	3	191132208	103	0.338439
2	6545033	3	191137174	103	0.338439
2	6545033	3	191137833	103	0.338439
2	6545663	3	191052599	103	0.326504
2	6545663	3	191055845	103	0.326504
2	6545663	3	191057233	103	0.326504
2	6545663	3	191058537	103	0.326504
2	6545663	3	191058612	103	0.326504
2	6545663	3	191059170	103	0.326504
2	6545663	3	191059529	103	0.326504
2	6545663	3	191062630	103	0.326504
2	6545663	3	191065268	103	0.32533
2	6545663	3	191065921	103	0.32533
2	6545663	3	191065949	103	0.32533
2	6545663	3	191066767	103	0.32533
2	6545663	3	191066800	103	0.32533
2	6545663	3	191068085	103	0.32533
2	6545663	3	191068567	103	0.326504
2	6545663	3	191071065	103	0.32533
2	6545663	3	191072042	103	0.326504
2	6545663	3	191072530	103	0.326504
2	6545663	3	191072594	103	0.326504
2	6545663	3	191081520	103	0.326504
2	6545663	3	191083962	103	0.326504
2	6545663	3	191085399	103	0.326504
2	6545663	3	191086291	103	0.326504
2	6545663	3	191088207	103	0.326504
2	6545663	3	191088279	103	0.326504
2	6545663	3	191088885	103	0.338439
2	6545663	3	191092377	103	0.326504
2	6545663	3	191094985	103	0.326504
2	6545663	3	191098539	103	0.326504
2	6545663	3	191100015	103	0.326504
2	6545663	3	191101915	103	0.326504
2	6545663	3	191103462	103	0.338439
2	6545663	3	191103840	103	0.326504
2	6545663	3	191104076	103	0.326504
2	6545663	3	191104305	103	0.326504
2	6545663	3	191104844	103	0.326504
2	6545663	3	191106153	103	0.326504
2	6545663	3	191107949	103	0.326504
2	6545663	3	191108384	103	0.326504
2	6545663	3	191114359	103	0.338439
2	6545663	3	191117000	103	0.338439
2	6545663	3	191117387	103	0.338439
2	6545663	3	191123895	103	0.338439
2	6545663	3	191124483	103	0.338439
2	6545663	3	191127926	103	0.338439
2	6545663	3	191132208	103	0.338439
2	6545663	3	191137174	103	0.338439
2	6545663	3	191137833	103	0.338439
2	6548066	3	191052599	103	0.326504
2	6548066	3	191055845	103	0.326504
2	6548066	3	191057233	103	0.326504
2	6548066	3	191058537	103	0.326504
2	6548066	3	191058612	103	0.326504
2	6548066	3	191059170	103	0.326504
2	6548066	3	191059529	103	0.326504
2	6548066	3	191062630	103	0.326504
2	6548066	3	191065268	103	0.32533
2	6548066	3	191065921	103	0.32533
2	6548066	3	191065949	103	0.32533
2	6548066	3	191066767	103	0.32533
2	6548066	3	191066800	103	0.32533
2	6548066	3	191068085	103	0.32533
2	6548066	3	191068567	103	0.326504
2	6548066	3	191071065	103	0.32533
2	6548066	3	191072042	103	0.326504
2	6548066	3	191072530	103	0.326504
2	6548066	3	191072594	103	0.326504
2	6548066	3	191081520	103	0.326504
2	6548066	3	191083962	103	0.326504
2	6548066	3	191085399	103	0.326504
2	6548066	3	191086291	103	0.326504
2	6548066	3	191088207	103	0.326504
2	6548066	3	191088279	103	0.326504
2	6548066	3	191088885	103	0.338439
2	6548066	3	191092377	103	0.326504
2	6548066	3	191094985	103	0.326504
2	6548066	3	191098539	103	0.326504
2	6548066	3	191100015	103	0.326504
2	6548066	3	191101915	103	0.326504
2	6548066	3	191103462	103	0.338439
2	6548066	3	191103840	103	0.326504
2	6548066	3	191104076	103	0.326504
2	6548066	3	191104305	103	0.326504
2	6548066	3	191104844	103	0.326504
2	6548066	3	191106153	103	0.326504
2	6548066	3	191107949	103	0.326504
2	6548066	3	191108384	103	0.326504
2	6548066	3	191114359	103	0.338439
2	6548066	3	191117000	103	0.338439
2	6548066	3	191117387	103	0.338439
2	6548066	3	191123895	103	0.338439
2	6548066	3	191124483	103	0.338439
2	6548066	3	191127926	103	0.338439
2	6548066	3	191132208	103	0.338439
2	6548066	3	191137174	103	0.338439
2	6548066	3	191137833	103	0.338439
2	6549362	3	191052599	103	0.326504
2	6549362	3	191055845	103	0.326504
2	6549362	3	191057233	103	0.326504
2	6549362	3	191058537	103	0.326504
2	6549362	3	191058612	103	0.326504
2	6549362	3	191059170	103	0.326504
2	6549362	3	191059529	103	0.326504
2	6549362	3	191062630	103	0.326504
2	6549362	3	191065268	103	0.32533
2	6549362	3	191065921	103	0.32533
2	6549362	3	191065949	103	0.32533
2	6549362	3	191066767	103	0.32533
2	6549362	3	191066800	103	0.32533
2	6549362	3	191068085	103	0.32533
2	6549362	3	191068567	103	0.326504
2	6549362	3	191071065	103	0.32533
2	6549362	3	191072042	103	0.326504
2	6549362	3	191072530	103	0.326504
2	6549362	3	191072594	103	0.326504
2	6549362	3	191081520	103	0.326504
2	6549362	3	191083962	103	0.326504
2	6549362	3	191085399	103	0.326504
2	6549362	3	191086291	103	0.326504
2	6549362	3	191088207	103	0.326504
2	6549362	3	191088279	103	0.326504
2	6549362	3	191088885	103	0.338439
2	6549362	3	191092377	103	0.326504
2	6549362	3	191094985	103	0.326504
2	6549362	3	191098539	103	0.326504
2	6549362	3	191100015	103	0.326504
2	6549362	3	191101915	103	0.326504
2	6549362	3	191103462	103	0.338439
2	6549362	3	191103840	103	0.326504
2	6549362	3	191104076	103	0.326504
2	6549362	3	191104305	103	0.326504
2	6549362	3	191104844	103	0.326504
2	6549362	3	191106153	103	0.326504
2	6549362	3	191107949	103	0.326504
2	6549362	3	191108384	103	0.326504
2	6549362	3	191114359	103	0.338439
2	6549362	3	191117000	103	0.338439
2	6549362	3	191117387	103	0.338439
2	6549362	3	191123895	103	0.338439
2	6549362	3	191124483	103	0.338439
2	6549362	3	191127926	103	0.338439
2	6549362	3	191132208	103	0.338439
2	6549362	3	191137174	103	0.338439
2	6549362	3	191137833	103	0.338439
2	6882283	3	175183039	103	0.312492
2	10097542	3	167139722	103	0.333395
2	11765544	3	178921312	103	0.421686
2	19853231	3	176732411	103	0.331171
2	19853231	3	176782567	103	0.331171
2	35095773	3	196538604	103	0.311691
2	37707482	3	191780816	103	0.304469
2	37707482	3	191780820	103	0.304469
2	39344169	3	189166505	103	0.300581
2	41961586	3	24285539	103	0.310248
2	47649184	3	17755843	103	0.30415
2	47649184	3	17755950	103	0.30415
2	47649184	3	17756243	103	0.30415
2	47650933	3	17755843	103	0.30415
2	47650933	3	17755950	103	0.30415
2	47650933	3	17756243	103	0.30415
2	47653669	3	17755843	103	0.30415
2	47653669	3	17755950	103	0.30415
2	47653669	3	17756243	103	0.30415
2	48695968	3	10401953	103	0.311012
2	50727325	3	3586745	103	0.306401
2	50727325	3	3586746	103	0.306401
2	51469861	3	9012117	103	0.367951
2	51469861	3	9012903	103	0.321682
2	51469861	3	9013787	103	0.348975
2	51469861	3	9015289	103	0.34868
2	51469861	3	9015504	103	0.34868
2	51469861	3	9015859	103	0.340458
2	51469861	3	9015900	103	0.34868
2	51469861	3	9016044	103	0.340458
2	51469861	3	9016048	103	0.340458
2	51469861	3	9016057	103	0.360517
2	51469861	3	9016093	103	0.36525
2	51469861	3	9016143	103	0.36525
2	51469861	3	9016628	103	0.367951
2	51470545	3	9012117	103	0.367951
2	51470545	3	9012903	103	0.321682
2	51470545	3	9013787	103	0.348975
2	51470545	3	9015289	103	0.34868
2	51470545	3	9015504	103	0.34868
2	51470545	3	9015859	103	0.340458
2	51470545	3	9015900	103	0.34868
2	51470545	3	9016044	103	0.340458
2	51470545	3	9016048	103	0.340458
2	51470545	3	9016057	103	0.360517
2	51470545	3	9016093	103	0.36525
2	51470545	3	9016143	103	0.36525
2	51470545	3	9016628	103	0.367951
2	51473918	3	9012117	103	0.342133
2	51473918	3	9013787	103	0.321403
2	51473918	3	9015289	103	0.322475
2	51473918	3	9015504	103	0.322475
2	51473918	3	9015859	103	0.318079
2	51473918	3	9015900	103	0.322475
2	51473918	3	9016044	103	0.318079
2	51473918	3	9016048	103	0.318079
2	51473918	3	9016057	103	0.33862
2	51473918	3	9016093	103	0.344922
2	51473918	3	9016143	103	0.344922
2	51473918	3	9016628	103	0.342133
2	51473918	3	9024146	103	0.304242
2	51476881	3	9012117	103	0.359372
2	51476881	3	9012903	103	0.3147
2	51476881	3	9013787	103	0.338135
2	51476881	3	9015289	103	0.3394
2	51476881	3	9015504	103	0.3394
2	51476881	3	9015859	103	0.33422
2	51476881	3	9015900	103	0.3394
2	51476881	3	9016044	103	0.33422
2	51476881	3	9016048	103	0.33422
2	51476881	3	9016057	103	0.355088
2	51476881	3	9016093	103	0.361794
2	51476881	3	9016143	103	0.361794
2	51476881	3	9016628	103	0.359372
2	51476881	3	9023219	103	0.304242
2	51476881	3	9024017	103	0.3147
2	51476881	3	9024146	103	0.320714
2	51477462	3	9012117	103	0.359372
2	51477462	3	9012903	103	0.3147
2	51477462	3	9013787	103	0.338135
2	51477462	3	9015289	103	0.3394
2	51477462	3	9015504	103	0.3394
2	51477462	3	9015859	103	0.33422
2	51477462	3	9015900	103	0.3394
2	51477462	3	9016044	103	0.33422
2	51477462	3	9016048	103	0.33422
2	51477462	3	9016057	103	0.355088
2	51477462	3	9016093	103	0.361794
2	51477462	3	9016143	103	0.361794
2	51477462	3	9016628	103	0.359372
2	51477462	3	9023219	103	0.304242
2	51477462	3	9024017	103	0.3147
2	51477462	3	9024146	103	0.320714
2	51477616	3	9012117	103	0.359372
2	51477616	3	9012903	103	0.3147
2	51477616	3	9013787	103	0.338135
2	51477616	3	9015289	103	0.3394
2	51477616	3	9015504	103	0.3394
2	51477616	3	9015859	103	0.33422
2	51477616	3	9015900	103	0.3394
2	51477616	3	9016044	103	0.33422
2	51477616	3	9016048	103	0.33422
2	51477616	3	9016057	103	0.355088
2	51477616	3	9016093	103	0.361794
2	51477616	3	9016143	103	0.361794
2	51477616	3	9016628	103	0.359372
2	51477616	3	9023219	103	0.304242
2	51477616	3	9024017	103	0.3147
2	51477616	3	9024146	103	0.320714
2	51477799	3	9012117	103	0.342133
2	51477799	3	9013787	103	0.321403
2	51477799	3	9015289	103	0.322475
2	51477799	3	9015504	103	0.322475
2	51477799	3	9015859	103	0.318079
2	51477799	3	9015900	103	0.322475
2	51477799	3	9016044	103	0.318079
2	51477799	3	9016048	103	0.318079
2	51477799	3	9016057	103	0.33862
2	51477799	3	9016093	103	0.344922
2	51477799	3	9016143	103	0.344922
2	51477799	3	9016628	103	0.342133
2	51477799	3	9024146	103	0.304242
2	51481093	3	9012117	103	0.359372
2	51481093	3	9012903	103	0.3147
2	51481093	3	9013787	103	0.338135
2	51481093	3	9015289	103	0.3394
2	51481093	3	9015504	103	0.3394
2	51481093	3	9015859	103	0.33422
2	51481093	3	9015900	103	0.3394
2	51481093	3	9016044	103	0.33422
2	51481093	3	9016048	103	0.33422
2	51481093	3	9016057	103	0.355088
2	51481093	3	9016093	103	0.361794
2	51481093	3	9016143	103	0.361794
2	51481093	3	9016628	103	0.359372
2	51481093	3	9023219	103	0.304242
2	51481093	3	9024017	103	0.3147
2	51481093	3	9024146	103	0.320714
2	51483528	3	9012117	103	0.342133
2	51483528	3	9013787	103	0.321403
2	51483528	3	9015289	103	0.322475
2	51483528	3	9015504	103	0.322475
2	51483528	3	9015859	103	0.318079
2	51483528	3	9015900	103	0.322475
2	51483528	3	9016044	103	0.318079
2	51483528	3	9016048	103	0.318079
2	51483528	3	9016057	103	0.33862
2	51483528	3	9016093	103	0.344922
2	51483528	3	9016143	103	0.344922
2	51483528	3	9016628	103	0.342133
2	51483528	3	9024146	103	0.304242
2	51484265	3	9012117	103	0.359372
2	51484265	3	9012903	103	0.3147
2	51484265	3	9013787	103	0.338135
2	51484265	3	9015289	103	0.3394
2	51484265	3	9015504	103	0.3394
2	51484265	3	9015859	103	0.33422
2	51484265	3	9015900	103	0.3394
2	51484265	3	9016044	103	0.33422
2	51484265	3	9016048	103	0.33422
2	51484265	3	9016057	103	0.355088
2	51484265	3	9016093	103	0.361794
2	51484265	3	9016143	103	0.361794
2	51484265	3	9016628	103	0.359372
2	51484265	3	9023219	103	0.304242
2	51484265	3	9024017	103	0.3147
2	51484265	3	9024146	103	0.320714
2	51495593	3	9012117	103	0.319368
2	51495593	3	9013787	103	0.300018
2	51495593	3	9015289	103	0.301018
2	51495593	3	9015504	103	0.301018
2	51495593	3	9015900	103	0.301018
2	51495593	3	9016057	103	0.316089
2	51495593	3	9016093	103	0.321972
2	51495593	3	9016143	103	0.321972
2	51495593	3	9016628	103	0.319368
2	51497617	3	9012117	103	0.324938
2	51497617	3	9013787	103	0.307731
2	51497617	3	9015289	103	0.307319
2	51497617	3	9015504	103	0.307319
2	51497617	3	9015859	103	0.300528
2	51497617	3	9015900	103	0.307319
2	51497617	3	9016044	103	0.300528
2	51497617	3	9016048	103	0.300528
2	51497617	3	9016057	103	0.318867
2	51497617	3	9016093	103	0.322933
2	51497617	3	9016143	103	0.322933
2	51497617	3	9016628	103	0.324938
2	54798824	3	378069	103	0.31179
2	55813333	3	16791642	103	0.300322
2	55813333	3	16793856	103	0.300322
2	55813333	3	16800150	103	0.300322
2	55813333	3	16800875	103	0.300322
2	57915635	3	30122625	103	0.304186
2	61022741	3	24201505	103	0.301271
2	61022741	3	24208974	103	0.301271
2	61026885	3	24201505	103	0.301271
2	61026885	3	24208974	103	0.301271
2	61027891	3	24201505	103	0.301271
2	61027891	3	24208974	103	0.301271
2	61029363	3	24201505	103	0.301271
2	61029363	3	24208974	103	0.301271
2	71658889	3	8082945	103	0.300697
2	71658889	3	8084352	103	0.300697
2	71658889	3	8088749	103	0.300697
2	74482892	3	16241076	103	0.330083
2	75941488	3	29424411	103	0.322933
2	43474031	3	67444758	103	0.337429
2	43498160	3	67442818	103	0.308236
2	43498160	3	67443891	103	0.308236
2	43498160	3	67444388	103	0.308236
2	43498160	3	67444758	103	0.357956
2	43498160	3	67444790	103	0.303172
2	43498160	3	67445209	103	0.308236
2	43498160	3	67445301	103	0.308236
2	43498160	3	67445670	103	0.308236
2	43498160	3	67446613	103	0.308236
2	43498160	3	67447291	103	0.308236
2	43498160	3	67447577	103	0.308236
2	43498160	3	67449816	103	0.308236
2	43498160	3	67450151	103	0.308236
2	43498160	3	67450626	103	0.308236
2	43498160	3	67451037	103	0.308236
2	43498160	3	67452416	103	0.308236
2	43498160	3	67452891	103	0.308236
2	43498160	3	67454918	103	0.308236
2	43600995	3	67444578	103	0.303321
2	47256591	3	40085812	103	0.343283
2	47256591	3	50091675	103	0.373741
2	47256591	3	50091679	103	0.373741
2	47256591	3	50091683	103	0.373741
2	47256591	3	50091684	103	0.373741
2	47633717	3	71318249	103	0.310318
2	47662973	3	71275597	103	0.307755
2	47665619	3	71275597	103	0.327742
2	47685682	3	71275597	103	0.330244
2	47685682	3	71318249	103	0.311461
2	47698296	3	50091675	103	0.421686
2	47698296	3	50091679	103	0.421686
2	47698296	3	50091683	103	0.421686
2	47698296	3	50091684	103	0.421686
2	47698297	3	50091675	103	0.341456
2	47698297	3	50091679	103	0.341456
2	47698297	3	50091683	103	0.341456
2	47698297	3	50091684	103	0.341456
2	47723288	3	71275597	103	0.327742
2	50692358	3	65121998	103	0.305115
2	50693226	3	65121998	103	0.305115
2	50698583	3	65121998	103	0.309746
2	51042472	3	58618764	103	0.304873
2	51042472	3	58619173	103	0.304873
2	51427646	3	53220215	103	0.300722
2	51427646	3	53220569	103	0.300722
2	53679783	3	54353226	103	0.322634
2	53705533	3	54353226	103	0.306906
2	61854136	3	66060676	103	0.323689
2	61854136	3	66063908	103	0.301246
2	61854136	3	66064258	103	0.323689
2	61854539	3	66060676	103	0.323689
2	61854539	3	66063908	103	0.301246
2	61854539	3	66064258	103	0.323689
2	61854669	3	66060676	103	0.323689
2	61854669	3	66063908	103	0.301246
2	61854669	3	66064258	103	0.323689
2	61854701	3	66060676	103	0.323689
2	61854701	3	66063908	103	0.301246
2	61854701	3	66064258	103	0.323689
2	61854863	3	66060676	103	0.323689
2	61854863	3	66063908	103	0.301246
2	61854863	3	66064258	103	0.323689
2	61854870	3	66060676	103	0.323689
2	61854870	3	66063908	103	0.301246
2	61854870	3	66064258	103	0.323689
2	61855760	3	66060676	103	0.323689
2	61855760	3	66063908	103	0.301246
2	61855760	3	66064258	103	0.323689
2	61857177	3	66060676	103	0.323689
2	61857177	3	66063908	103	0.301246
2	61857177	3	66064258	103	0.323689
2	61857521	3	66060676	103	0.323689
2	61857521	3	66063908	103	0.301246
2	61857521	3	66064258	103	0.323689
2	61858078	3	66060676	103	0.323689
2	61858078	3	66063908	103	0.301246
2	61858078	3	66064258	103	0.323689
2	61858085	3	66060676	103	0.323689
2	61858085	3	66063908	103	0.301246
2	61858085	3	66064258	103	0.323689
2	61859089	3	66060676	103	0.323689
2	61859089	3	66063908	103	0.301246
2	61859089	3	66064258	103	0.323689
2	61859381	3	66060676	103	0.323689
2	61859381	3	66063908	103	0.301246
2	61859381	3	66064258	103	0.323689
2	61859428	3	66060676	103	0.323689
2	61859428	3	66063908	103	0.301246
2	61859428	3	66064258	103	0.323689
2	61859685	3	66060676	103	0.315564
2	61859685	3	66064258	103	0.315564
2	62697964	3	53590303	103	0.30711
2	62697989	3	53590303	103	0.30711
2	62698379	3	53590303	103	0.30711
2	62699035	3	53590303	103	0.30711
2	63297247	3	64090194	103	0.311954
2	63297247	3	64090381	103	0.337398
2	63297247	3	64091074	103	0.311954
2	63302464	3	64090194	103	0.311954
2	63302464	3	64090381	103	0.337398
2	63302464	3	64091074	103	0.311954
2	66082520	3	53835785	103	0.305918
2	66082651	3	53835785	103	0.305918
2	66083220	3	53835785	103	0.305918
2	66083336	3	53835785	103	0.305918
2	66083347	3	53835785	103	0.305918
2	66083452	3	53835785	103	0.305918
2	66084196	3	53835785	103	0.305918
2	66084534	3	53835785	103	0.305918
2	66084572	3	53835785	103	0.305918
2	66085252	3	53835785	103	0.305918
2	66085533	3	53835785	103	0.305918
2	66085583	3	53835785	103	0.305918
2	66085756	3	53835785	103	0.305918
2	66085768	3	53835785	103	0.305918
2	66086356	3	53835785	103	0.305918
2	66086495	3	53835785	103	0.305918
2	66091486	3	53835785	103	0.305918
2	66091522	3	53835785	103	0.305918
2	66092208	3	53835785	103	0.305918
2	66093079	3	53835785	103	0.305918
2	74996240	3	71826229	103	0.305264
2	75099694	3	66719624	103	0.370308
2	75099694	3	66722252	103	0.311982
2	75099694	3	66724609	103	0.370308
2	75099694	3	66726432	103	0.330061
2	75099694	3	66728591	103	0.330061
2	75099694	3	66728670	103	0.330061
2	75099694	3	66731314	103	0.370308
2	75099694	3	66741435	103	0.370308
2	77114896	3	60476875	103	0.305061
2	79687778	3	59407514	103	0.334594
2	79687778	3	59407515	103	0.334594
2	79688214	3	59407514	103	0.334594
2	79688214	3	59407515	103	0.334594
2	79689066	3	59407514	103	0.334594
2	79689066	3	59407515	103	0.334594
2	79689580	3	59407514	103	0.334594
2	79689580	3	59407515	103	0.334594
2	79691052	3	59407514	103	0.303734
2	79691052	3	59407515	103	0.303734
2	79692119	3	59407514	103	0.331024
2	79692119	3	59407515	103	0.331024
2	79692904	3	59407514	103	0.334594
2	79692904	3	59407515	103	0.334594
2	79702217	3	59407514	103	0.334594
2	79702217	3	59407515	103	0.334594
2	79709558	3	59407514	103	0.319093
2	79709558	3	59407515	103	0.319093
2	79710620	3	59407514	103	0.319093
2	79710620	3	59407515	103	0.319093
2	79710672	3	59407514	103	0.334594
2	79710672	3	59407515	103	0.334594
2	81310957	3	56384583	103	0.301523
2	43043391	3	110064706	103	0.321262
2	43043391	3	110068706	103	0.321262
2	43043391	3	110068776	103	0.321262
2	43043391	3	110072231	103	0.321262
2	43043391	3	110074597	103	0.321262
2	43043391	3	110080364	103	0.321262
2	43043391	3	110080893	103	0.321262
2	43043391	3	110086845	103	0.321262
2	43043391	3	110087697	103	0.321262
2	43043391	3	110087703	103	0.321262
2	45519434	3	108988274	103	0.346556
2	45519434	3	108990001	103	0.346556
2	45519434	3	108990930	103	0.346556
2	45519434	3	108992662	103	0.346556
2	45519434	3	108995499	103	0.346556
2	45519434	3	109017352	103	0.343856
2	45519434	3	109017364	103	0.343856
2	45520343	3	108988274	103	0.346556
2	45520343	3	108990001	103	0.346556
2	45520343	3	108990930	103	0.346556
2	45520343	3	108992662	103	0.346556
2	45520343	3	108995499	103	0.346556
2	45520343	3	109017352	103	0.343856
2	45520343	3	109017364	103	0.343856
2	45521003	3	108988274	103	0.331381
2	45521003	3	108990001	103	0.331381
2	45521003	3	108990930	103	0.331381
2	45521003	3	108992662	103	0.331381
2	45521003	3	108995499	103	0.331381
2	45521003	3	109017352	103	0.328847
2	45521003	3	109017364	103	0.328847
2	45523061	3	108988274	103	0.331381
2	45523061	3	108990001	103	0.331381
2	45523061	3	108990930	103	0.331381
2	45523061	3	108992662	103	0.331381
2	45523061	3	108995499	103	0.331381
2	45523061	3	109017352	103	0.328847
2	45523061	3	109017364	103	0.328847
2	45523064	3	108988274	103	0.331381
2	45523064	3	108990001	103	0.331381
2	45523064	3	108990930	103	0.331381
2	45523064	3	108992662	103	0.331381
2	45523064	3	108995499	103	0.331381
2	45523064	3	109017352	103	0.328847
2	45523064	3	109017364	103	0.328847
2	45523316	3	108988274	103	0.331381
2	45523316	3	108990001	103	0.331381
2	45523316	3	108990930	103	0.331381
2	45523316	3	108992662	103	0.331381
2	45523316	3	108995499	103	0.331381
2	45523316	3	109017352	103	0.328847
2	45523316	3	109017364	103	0.328847
2	46461976	3	88555234	103	0.303579
2	46461976	3	88573002	103	0.303579
2	46461976	3	88589950	103	0.314875
2	46461976	3	88590025	103	0.314875
2	46461976	3	88590050	103	0.314875
2	46461976	3	88591633	103	0.357756
2	46461976	3	88592664	103	0.314875
2	46461976	3	88593023	103	0.357756
2	46461976	3	88593054	103	0.341281
2	46461976	3	88593168	103	0.341281
2	46461976	3	88593407	103	0.341281
2	46461976	3	88594363	103	0.341281
2	46461976	3	88594728	103	0.341281
2	46461976	3	88595237	103	0.357756
2	46461976	3	88595380	103	0.357756
2	46461976	3	88595393	103	0.341281
2	46461976	3	88595548	103	0.341281
2	46461976	3	88595912	103	0.341281
2	46461976	3	88596007	103	0.32805
2	46461976	3	88596105	103	0.357756
2	46461976	3	88596178	103	0.341281
2	46461976	3	88596190	103	0.341281
2	46461976	3	88596193	103	0.341281
2	46461976	3	88596246	103	0.341281
2	46461976	3	88597291	103	0.341281
2	46461976	3	88597404	103	0.357756
2	46461976	3	88597970	103	0.341281
2	46461976	3	88598075	103	0.341281
2	46461976	3	88598450	103	0.341281
2	46461976	3	88598554	103	0.341281
2	46461976	3	88598758	103	0.341281
2	46461976	3	88599449	103	0.357756
2	46461976	3	88599599	103	0.357756
2	46461976	3	88600992	103	0.341281
2	46461976	3	88601013	103	0.341281
2	46461976	3	88601044	103	0.341281
2	46461976	3	88601087	103	0.317135
2	46461976	3	88601204	103	0.341281
2	46461976	3	88601718	103	0.341281
2	46461976	3	88602354	103	0.341281
2	46461976	3	88602591	103	0.357756
2	46461976	3	88602713	103	0.357756
2	46461976	3	88602817	103	0.341281
2	46461976	3	88603017	103	0.341281
2	46461976	3	88603567	103	0.341281
2	46461976	3	88604036	103	0.341281
2	46461976	3	88604276	103	0.341281
2	46461976	3	88604282	103	0.341281
2	46461976	3	88604502	103	0.341281
2	46461976	3	88604565	103	0.341281
2	46461976	3	88604818	103	0.341281
2	46461976	3	88604866	103	0.332455
2	46461976	3	88604947	103	0.341281
2	46461976	3	88605235	103	0.357756
2	46461976	3	88605295	103	0.341281
2	46461976	3	88605982	103	0.341281
2	46461976	3	88606106	103	0.357756
2	46461976	3	88606350	103	0.341281
2	46461976	3	88606355	103	0.341281
2	46461976	3	88606427	103	0.341281
2	46461976	3	88606850	103	0.357756
2	46461976	3	88607151	103	0.341281
2	46461976	3	88607246	103	0.341281
2	46461976	3	88607416	103	0.341281
2	46461976	3	88607645	103	0.341281
2	46461976	3	88608150	103	0.341281
2	46461976	3	88608511	103	0.357756
2	46461976	3	88608752	103	0.341281
2	46461976	3	88608889	103	0.341281
2	46461976	3	88609019	103	0.311173
2	46461976	3	88609026	103	0.311173
2	46461976	3	88609183	103	0.341281
2	46461976	3	88609324	103	0.357756
2	46461976	3	88609614	103	0.341281
2	46461976	3	88609711	103	0.341281
2	46461976	3	88609957	103	0.357756
2	46461976	3	88610003	103	0.341281
2	46461976	3	88610221	103	0.341281
2	46461976	3	88610511	103	0.357756
2	46461976	3	88610565	103	0.357756
2	46461976	3	88610769	103	0.341281
2	46461976	3	88612272	103	0.341281
2	46461976	3	88612760	103	0.341281
2	46461976	3	88612771	103	0.341281
2	46461976	3	88613545	103	0.341281
2	46461976	3	88613657	103	0.357756
2	46461976	3	88613688	103	0.357756
2	46461976	3	88614645	103	0.341281
2	46461976	3	88614838	103	0.341281
2	46461976	3	88615074	103	0.341281
2	46461976	3	88615281	103	0.341281
2	46461976	3	88615378	103	0.341281
2	46461976	3	88615593	103	0.341281
2	46461976	3	88615901	103	0.341281
2	46461976	3	88616004	103	0.341281
2	46461976	3	88616223	103	0.341281
2	46461976	3	88616805	103	0.341281
2	46461976	3	88616862	103	0.357756
2	46461976	3	88617029	103	0.357756
2	46461976	3	88618085	103	0.341281
2	46461976	3	88618862	103	0.351878
2	46461976	3	88619578	103	0.341281
2	46461976	3	88620651	103	0.341281
2	46461976	3	88620924	103	0.341281
2	46461976	3	88621081	103	0.357756
2	46461976	3	88621360	103	0.341281
2	46461976	3	88621614	103	0.357756
2	46461976	3	88621745	103	0.341281
2	46461976	3	88623037	103	0.341281
2	46461976	3	88623347	103	0.341281
2	46461976	3	88623381	103	0.357756
2	46461976	3	88623816	103	0.357756
2	46461976	3	88623964	103	0.341281
2	46461976	3	88624696	103	0.341281
2	46461976	3	88624713	103	0.341281
2	46461976	3	88625045	103	0.341281
2	46461976	3	88625427	103	0.357756
2	46461976	3	88625909	103	0.341281
2	46461976	3	88625994	103	0.341281
2	46461976	3	88626136	103	0.357756
2	46461976	3	88626261	103	0.357756
2	46461976	3	88626934	103	0.357756
2	46461976	3	88627002	103	0.357756
2	46461976	3	88628685	103	0.357756
2	46461976	3	88628686	103	0.357756
2	46461976	3	88630403	103	0.326133
2	46463711	3	88555234	103	0.303579
2	46463711	3	88573002	103	0.303579
2	46463711	3	88589950	103	0.314875
2	46463711	3	88590025	103	0.314875
2	46463711	3	88590050	103	0.314875
2	46463711	3	88591633	103	0.357756
2	46463711	3	88592664	103	0.314875
2	46463711	3	88593023	103	0.357756
2	46463711	3	88593054	103	0.341281
2	46463711	3	88593168	103	0.341281
2	46463711	3	88593407	103	0.341281
2	46463711	3	88594363	103	0.341281
2	46463711	3	88594728	103	0.341281
2	46463711	3	88595237	103	0.357756
2	46463711	3	88595380	103	0.357756
2	46463711	3	88595393	103	0.341281
2	46463711	3	88595548	103	0.341281
2	46463711	3	88595912	103	0.341281
2	46463711	3	88596007	103	0.32805
2	46463711	3	88596105	103	0.357756
2	46463711	3	88596178	103	0.341281
2	46463711	3	88596190	103	0.341281
2	46463711	3	88596193	103	0.341281
2	46463711	3	88596246	103	0.341281
2	46463711	3	88597291	103	0.341281
2	46463711	3	88597404	103	0.357756
2	46463711	3	88597970	103	0.341281
2	46463711	3	88598075	103	0.341281
2	46463711	3	88598450	103	0.341281
2	46463711	3	88598554	103	0.341281
2	46463711	3	88598758	103	0.341281
2	46463711	3	88599449	103	0.357756
2	46463711	3	88599599	103	0.357756
2	46463711	3	88600992	103	0.341281
2	46463711	3	88601013	103	0.341281
2	46463711	3	88601044	103	0.341281
2	46463711	3	88601087	103	0.317135
2	46463711	3	88601204	103	0.341281
2	46463711	3	88601718	103	0.341281
2	46463711	3	88602354	103	0.341281
2	46463711	3	88602591	103	0.357756
2	46463711	3	88602713	103	0.357756
2	46463711	3	88602817	103	0.341281
2	46463711	3	88603017	103	0.341281
2	46463711	3	88603567	103	0.341281
2	46463711	3	88604036	103	0.341281
2	46463711	3	88604276	103	0.341281
2	46463711	3	88604282	103	0.341281
2	46463711	3	88604502	103	0.341281
2	46463711	3	88604565	103	0.341281
2	46463711	3	88604818	103	0.341281
2	46463711	3	88604866	103	0.332455
2	46463711	3	88604947	103	0.341281
2	46463711	3	88605235	103	0.357756
2	46463711	3	88605295	103	0.341281
2	46463711	3	88605982	103	0.341281
2	46463711	3	88606106	103	0.357756
2	46463711	3	88606350	103	0.341281
2	46463711	3	88606355	103	0.341281
2	46463711	3	88606427	103	0.341281
2	46463711	3	88606850	103	0.357756
2	46463711	3	88607151	103	0.341281
2	46463711	3	88607246	103	0.341281
2	46463711	3	88607416	103	0.341281
2	46463711	3	88607645	103	0.341281
2	46463711	3	88608150	103	0.341281
2	46463711	3	88608511	103	0.357756
2	46463711	3	88608752	103	0.341281
2	46463711	3	88608889	103	0.341281
2	46463711	3	88609019	103	0.311173
2	46463711	3	88609026	103	0.311173
2	46463711	3	88609183	103	0.341281
2	46463711	3	88609324	103	0.357756
2	46463711	3	88609614	103	0.341281
2	46463711	3	88609711	103	0.341281
2	46463711	3	88609957	103	0.357756
2	46463711	3	88610003	103	0.341281
2	46463711	3	88610221	103	0.341281
2	46463711	3	88610511	103	0.357756
2	46463711	3	88610565	103	0.357756
2	46463711	3	88610769	103	0.341281
2	46463711	3	88612272	103	0.341281
2	46463711	3	88612760	103	0.341281
2	46463711	3	88612771	103	0.341281
2	46463711	3	88613545	103	0.341281
2	46463711	3	88613657	103	0.357756
2	46463711	3	88613688	103	0.357756
2	46463711	3	88614645	103	0.341281
2	46463711	3	88614838	103	0.341281
2	46463711	3	88615074	103	0.341281
2	46463711	3	88615281	103	0.341281
2	46463711	3	88615378	103	0.341281
2	46463711	3	88615593	103	0.341281
2	46463711	3	88615901	103	0.341281
2	46463711	3	88616004	103	0.341281
2	46463711	3	88616223	103	0.341281
2	46463711	3	88616805	103	0.341281
2	46463711	3	88616862	103	0.357756
2	46463711	3	88617029	103	0.357756
2	46463711	3	88618085	103	0.341281
2	46463711	3	88618862	103	0.351878
2	46463711	3	88619578	103	0.341281
2	46463711	3	88620651	103	0.341281
2	46463711	3	88620924	103	0.341281
2	46463711	3	88621081	103	0.357756
2	46463711	3	88621360	103	0.341281
2	46463711	3	88621614	103	0.357756
2	46463711	3	88621745	103	0.341281
2	46463711	3	88623037	103	0.341281
2	46463711	3	88623347	103	0.341281
2	46463711	3	88623381	103	0.357756
2	46463711	3	88623816	103	0.357756
2	46463711	3	88623964	103	0.341281
2	46463711	3	88624696	103	0.341281
2	46463711	3	88624713	103	0.341281
2	46463711	3	88625045	103	0.341281
2	46463711	3	88625427	103	0.357756
2	46463711	3	88625909	103	0.341281
2	46463711	3	88625994	103	0.341281
2	46463711	3	88626136	103	0.357756
2	46463711	3	88626261	103	0.357756
2	46463711	3	88626934	103	0.357756
2	46463711	3	88627002	103	0.357756
2	46463711	3	88628685	103	0.357756
2	46463711	3	88628686	103	0.357756
2	46463711	3	88630403	103	0.326133
2	46464204	3	88555234	103	0.303579
2	46464204	3	88573002	103	0.303579
2	46464204	3	88589950	103	0.314875
2	46464204	3	88590025	103	0.314875
2	46464204	3	88590050	103	0.314875
2	46464204	3	88591633	103	0.357756
2	46464204	3	88592664	103	0.314875
2	46464204	3	88593023	103	0.357756
2	46464204	3	88593054	103	0.341281
2	46464204	3	88593168	103	0.341281
2	46464204	3	88593407	103	0.341281
2	46464204	3	88594363	103	0.341281
2	46464204	3	88594728	103	0.341281
2	46464204	3	88595237	103	0.357756
2	46464204	3	88595380	103	0.357756
2	46464204	3	88595393	103	0.341281
2	46464204	3	88595548	103	0.341281
2	46464204	3	88595912	103	0.341281
2	46464204	3	88596007	103	0.32805
2	46464204	3	88596105	103	0.357756
2	46464204	3	88596178	103	0.341281
2	46464204	3	88596190	103	0.341281
2	46464204	3	88596193	103	0.341281
2	46464204	3	88596246	103	0.341281
2	46464204	3	88597291	103	0.341281
2	46464204	3	88597404	103	0.357756
2	46464204	3	88597970	103	0.341281
2	46464204	3	88598075	103	0.341281
2	46464204	3	88598450	103	0.341281
2	46464204	3	88598554	103	0.341281
2	46464204	3	88598758	103	0.341281
2	46464204	3	88599449	103	0.357756
2	46464204	3	88599599	103	0.357756
2	46464204	3	88600992	103	0.341281
2	46464204	3	88601013	103	0.341281
2	46464204	3	88601044	103	0.341281
2	46464204	3	88601087	103	0.317135
2	46464204	3	88601204	103	0.341281
2	46464204	3	88601718	103	0.341281
2	46464204	3	88602354	103	0.341281
2	46464204	3	88602591	103	0.357756
2	46464204	3	88602713	103	0.357756
2	46464204	3	88602817	103	0.341281
2	46464204	3	88603017	103	0.341281
2	46464204	3	88603567	103	0.341281
2	46464204	3	88604036	103	0.341281
2	46464204	3	88604276	103	0.341281
2	46464204	3	88604282	103	0.341281
2	46464204	3	88604502	103	0.341281
2	46464204	3	88604565	103	0.341281
2	46464204	3	88604818	103	0.341281
2	46464204	3	88604866	103	0.332455
2	46464204	3	88604947	103	0.341281
2	46464204	3	88605235	103	0.357756
2	46464204	3	88605295	103	0.341281
2	46464204	3	88605982	103	0.341281
2	46464204	3	88606106	103	0.357756
2	46464204	3	88606350	103	0.341281
2	46464204	3	88606355	103	0.341281
2	46464204	3	88606427	103	0.341281
2	46464204	3	88606850	103	0.357756
2	46464204	3	88607151	103	0.341281
2	46464204	3	88607246	103	0.341281
2	46464204	3	88607416	103	0.341281
2	46464204	3	88607645	103	0.341281
2	46464204	3	88608150	103	0.341281
2	46464204	3	88608511	103	0.357756
2	46464204	3	88608752	103	0.341281
2	46464204	3	88608889	103	0.341281
2	46464204	3	88609019	103	0.311173
2	46464204	3	88609026	103	0.311173
2	46464204	3	88609183	103	0.341281
2	46464204	3	88609324	103	0.357756
2	46464204	3	88609614	103	0.341281
2	46464204	3	88609711	103	0.341281
2	46464204	3	88609957	103	0.357756
2	46464204	3	88610003	103	0.341281
2	46464204	3	88610221	103	0.341281
2	46464204	3	88610511	103	0.357756
2	46464204	3	88610565	103	0.357756
2	46464204	3	88610769	103	0.341281
2	46464204	3	88612272	103	0.341281
2	46464204	3	88612760	103	0.341281
2	46464204	3	88612771	103	0.341281
2	46464204	3	88613545	103	0.341281
2	46464204	3	88613657	103	0.357756
2	46464204	3	88613688	103	0.357756
2	46464204	3	88614645	103	0.341281
2	46464204	3	88614838	103	0.341281
2	46464204	3	88615074	103	0.341281
2	46464204	3	88615281	103	0.341281
2	46464204	3	88615378	103	0.341281
2	46464204	3	88615593	103	0.341281
2	46464204	3	88615901	103	0.341281
2	46464204	3	88616004	103	0.341281
2	46464204	3	88616223	103	0.341281
2	46464204	3	88616805	103	0.341281
2	46464204	3	88616862	103	0.357756
2	46464204	3	88617029	103	0.357756
2	46464204	3	88618085	103	0.341281
2	46464204	3	88618862	103	0.351878
2	46464204	3	88619578	103	0.341281
2	46464204	3	88620651	103	0.341281
2	46464204	3	88620924	103	0.341281
2	46464204	3	88621081	103	0.357756
2	46464204	3	88621360	103	0.341281
2	46464204	3	88621614	103	0.357756
2	46464204	3	88621745	103	0.341281
2	46464204	3	88623037	103	0.341281
2	46464204	3	88623347	103	0.341281
2	46464204	3	88623381	103	0.357756
2	46464204	3	88623816	103	0.357756
2	46464204	3	88623964	103	0.341281
2	46464204	3	88624696	103	0.341281
2	46464204	3	88624713	103	0.341281
2	46464204	3	88625045	103	0.341281
2	46464204	3	88625427	103	0.357756
2	46464204	3	88625909	103	0.341281
2	46464204	3	88625994	103	0.341281
2	46464204	3	88626136	103	0.357756
2	46464204	3	88626261	103	0.357756
2	46464204	3	88626934	103	0.357756
2	46464204	3	88627002	103	0.357756
2	46464204	3	88628685	103	0.357756
2	46464204	3	88628686	103	0.357756
2	46464204	3	88630403	103	0.326133
2	46464796	3	88591633	103	0.336052
2	46464796	3	88593023	103	0.336052
2	46464796	3	88593054	103	0.324054
2	46464796	3	88593168	103	0.324054
2	46464796	3	88593407	103	0.324054
2	46464796	3	88594363	103	0.324054
2	46464796	3	88594728	103	0.324054
2	46464796	3	88595237	103	0.336052
2	46464796	3	88595380	103	0.336052
2	46464796	3	88595393	103	0.324054
2	46464796	3	88595548	103	0.324054
2	46464796	3	88595912	103	0.324054
2	46464796	3	88596007	103	0.311473
2	46464796	3	88596105	103	0.336052
2	46464796	3	88596178	103	0.324054
2	46464796	3	88596190	103	0.324054
2	46464796	3	88596193	103	0.324054
2	46464796	3	88596246	103	0.324054
2	46464796	3	88597291	103	0.324054
2	46464796	3	88597404	103	0.336052
2	46464796	3	88597970	103	0.324054
2	46464796	3	88598075	103	0.324054
2	46464796	3	88598450	103	0.324054
2	46464796	3	88598554	103	0.324054
2	46464796	3	88598758	103	0.324054
2	46464796	3	88599449	103	0.336052
2	46464796	3	88599599	103	0.336052
2	46464796	3	88600992	103	0.324054
2	46464796	3	88601013	103	0.324054
2	46464796	3	88601044	103	0.324054
2	46464796	3	88601204	103	0.324054
2	46464796	3	88601718	103	0.324054
2	46464796	3	88602354	103	0.324054
2	46464796	3	88602591	103	0.336052
2	46464796	3	88602713	103	0.336052
2	46464796	3	88602817	103	0.324054
2	46464796	3	88603017	103	0.324054
2	46464796	3	88603567	103	0.324054
2	46464796	3	88604036	103	0.324054
2	46464796	3	88604276	103	0.324054
2	46464796	3	88604282	103	0.324054
2	46464796	3	88604502	103	0.324054
2	46464796	3	88604565	103	0.324054
2	46464796	3	88604818	103	0.324054
2	46464796	3	88604866	103	0.314586
2	46464796	3	88604947	103	0.324054
2	46464796	3	88605235	103	0.336052
2	46464796	3	88605295	103	0.324054
2	46464796	3	88605982	103	0.324054
2	46464796	3	88606106	103	0.336052
2	46464796	3	88606350	103	0.324054
2	46464796	3	88606355	103	0.324054
2	46464796	3	88606427	103	0.324054
2	46464796	3	88606850	103	0.336052
2	46464796	3	88607151	103	0.324054
2	46464796	3	88607246	103	0.324054
2	46464796	3	88607416	103	0.324054
2	46464796	3	88607645	103	0.324054
2	46464796	3	88608150	103	0.324054
2	46464796	3	88608511	103	0.336052
2	46464796	3	88608752	103	0.324054
2	46464796	3	88608889	103	0.324054
2	46464796	3	88609183	103	0.324054
2	46464796	3	88609324	103	0.336052
2	46464796	3	88609614	103	0.324054
2	46464796	3	88609711	103	0.324054
2	46464796	3	88609957	103	0.336052
2	46464796	3	88610003	103	0.324054
2	46464796	3	88610221	103	0.324054
2	46464796	3	88610511	103	0.336052
2	46464796	3	88610565	103	0.336052
2	46464796	3	88610769	103	0.324054
2	46464796	3	88612272	103	0.324054
2	46464796	3	88612760	103	0.324054
2	46464796	3	88612771	103	0.324054
2	46464796	3	88613545	103	0.324054
2	46464796	3	88613657	103	0.336052
2	46464796	3	88613688	103	0.336052
2	46464796	3	88614645	103	0.324054
2	46464796	3	88614838	103	0.324054
2	46464796	3	88615074	103	0.324054
2	46464796	3	88615281	103	0.324054
2	46464796	3	88615378	103	0.324054
2	46464796	3	88615593	103	0.324054
2	46464796	3	88615901	103	0.324054
2	46464796	3	88616004	103	0.324054
2	46464796	3	88616223	103	0.324054
2	46464796	3	88616805	103	0.324054
2	46464796	3	88616862	103	0.336052
2	46464796	3	88617029	103	0.336052
2	46464796	3	88618085	103	0.324054
2	46464796	3	88618862	103	0.332965
2	46464796	3	88619578	103	0.324054
2	46464796	3	88620651	103	0.324054
2	46464796	3	88620924	103	0.324054
2	46464796	3	88621081	103	0.336052
2	46464796	3	88621360	103	0.324054
2	46464796	3	88621614	103	0.336052
2	46464796	3	88621745	103	0.324054
2	46464796	3	88623037	103	0.324054
2	46464796	3	88623347	103	0.324054
2	46464796	3	88623381	103	0.336052
2	46464796	3	88623816	103	0.336052
2	46464796	3	88623964	103	0.324054
2	46464796	3	88624696	103	0.324054
2	46464796	3	88624713	103	0.324054
2	46464796	3	88625045	103	0.324054
2	46464796	3	88625427	103	0.336052
2	46464796	3	88625909	103	0.324054
2	46464796	3	88625994	103	0.324054
2	46464796	3	88626136	103	0.336052
2	46464796	3	88626261	103	0.336052
2	46464796	3	88626934	103	0.336052
2	46464796	3	88627002	103	0.336052
2	46464796	3	88628685	103	0.336052
2	46464796	3	88628686	103	0.336052
2	46464796	3	88630403	103	0.306185
2	46464796	3	88637576	103	0.306185
2	46464796	3	88682800	103	0.315183
2	47256591	3	100566606	103	0.35762
2	56581976	3	87751689	103	0.301622
2	60257677	3	100696274	103	0.300279
2	60257677	3	100701849	103	0.300279
2	60259616	3	100696274	103	0.300279
2	60259616	3	100701849	103	0.300279
2	60260639	3	100650462	103	0.315936
2	60260639	3	100663231	103	0.315936
2	60260639	3	100696274	103	0.326691
2	60260639	3	100701849	103	0.326691
2	60261135	3	100696274	103	0.300279
2	60261135	3	100701849	103	0.300279
2	60261566	3	100650462	103	0.315936
2	60261566	3	100663231	103	0.315936
2	60261566	3	100696274	103	0.326691
2	60261566	3	100701849	103	0.326691
2	60261683	3	100696274	103	0.300279
2	60261683	3	100701849	103	0.300279
2	60262269	3	100696274	103	0.300279
2	60262269	3	100701849	103	0.300279
2	60263762	3	100696274	103	0.306482
2	60263762	3	100701849	103	0.306482
2	60263763	3	100696274	103	0.306482
2	60263763	3	100701849	103	0.306482
2	60263765	3	100696274	103	0.306482
2	60263765	3	100701849	103	0.306482
2	64859679	3	76834588	103	0.316147
2	64859679	3	76854118	103	0.316147
2	46327870	3	152192889	103	0.304995
2	46327870	3	152196925	103	0.304995
2	46327870	3	152201193	103	0.304995
2	46327870	3	152201465	103	0.304995
2	46327960	3	152192889	103	0.304995
2	46327960	3	152196925	103	0.304995
2	46327960	3	152201193	103	0.304995
2	46327960	3	152201465	103	0.304995
2	46328552	3	152192889	103	0.304995
2	46328552	3	152196925	103	0.304995
2	46328552	3	152201193	103	0.304995
2	46328552	3	152201465	103	0.304995
2	46329867	3	152192889	103	0.304995
2	46329867	3	152196925	103	0.304995
2	46329867	3	152201193	103	0.304995
2	46329867	3	152201465	103	0.304995
2	46332588	3	152200549	103	0.320345
2	46332588	3	152201259	103	0.320345
2	46332588	3	152203131	103	0.311614
2	46333694	3	152192889	103	0.304995
2	46333694	3	152196925	103	0.304995
2	46333694	3	152201193	103	0.304995
2	46333694	3	152201465	103	0.304995
2	46334746	3	152192889	103	0.304995
2	46334746	3	152196925	103	0.304995
2	46334746	3	152201193	103	0.304995
2	46334746	3	152201465	103	0.304995
2	46335280	3	152192889	103	0.304995
2	46335280	3	152196925	103	0.304995
2	46335280	3	152201193	103	0.304995
2	46335280	3	152201465	103	0.304995
2	46335714	3	152192889	103	0.304995
2	46335714	3	152196925	103	0.304995
2	46335714	3	152201193	103	0.304995
2	46335714	3	152201465	103	0.304995
2	46336974	3	152192889	103	0.304995
2	46336974	3	152196925	103	0.304995
2	46336974	3	152201193	103	0.304995
2	46336974	3	152201465	103	0.304995
2	46338331	3	152192889	103	0.304995
2	46338331	3	152196925	103	0.304995
2	46338331	3	152201193	103	0.304995
2	46338331	3	152201465	103	0.304995
2	46338338	3	152192889	103	0.304995
2	46338338	3	152196925	103	0.304995
2	46338338	3	152201193	103	0.304995
2	46338338	3	152201465	103	0.304995
2	46338714	3	152192889	103	0.304995
2	46338714	3	152196925	103	0.304995
2	46338714	3	152201193	103	0.304995
2	46338714	3	152201465	103	0.304995
2	46340378	3	152192889	103	0.304995
2	46340378	3	152196925	103	0.304995
2	46340378	3	152201193	103	0.304995
2	46340378	3	152201465	103	0.304995
2	46343003	3	152192889	103	0.304995
2	46343003	3	152196925	103	0.304995
2	46343003	3	152201193	103	0.304995
2	46343003	3	152201465	103	0.304995
2	46343735	3	152192889	103	0.303767
2	46343735	3	152196925	103	0.303767
2	46343735	3	152201193	103	0.303767
2	46343735	3	152201465	103	0.303767
2	46343887	3	152192889	103	0.350472
2	46343887	3	152196925	103	0.350472
2	46343887	3	152201193	103	0.350472
2	46343887	3	152201465	103	0.350472
2	46343887	3	152204180	103	0.332642
2	47256591	3	154002857	103	0.502972
2	47256591	3	154002860	103	0.502972
2	47698296	3	154002857	103	0.452836
2	47698296	3	154002860	103	0.452836
2	71993572	3	137205708	103	0.301707
2	72501537	3	121939454	103	0.303154
2	72501537	3	121940137	103	0.303154
2	72501537	3	121941900	103	0.303154
2	72501537	3	121942227	103	0.303154
2	72501537	3	121945329	103	0.303154
2	72501537	3	121946155	103	0.303154
2	72501537	3	121949392	103	0.303154
2	77744821	3	142886600	103	0.317334
2	77744821	3	142888589	103	0.317334
2	77744821	3	142893918	103	0.317334
2	77744821	3	142893921	103	0.317334
2	77744821	3	142893922	103	0.317334
2	41984317	3	177321919	103	0.319561
2	41984317	3	177327133	103	0.319561
2	41984317	3	177327356	103	0.319561
2	42832883	3	195072918	103	0.310622
2	42832883	3	195096995	103	0.314139
2	42832883	3	195159790	103	0.3099
2	43303868	3	175193934	103	0.303212
2	43305391	3	175193934	103	0.303212
2	43306379	3	175193934	103	0.303212
2	43307776	3	189617088	103	0.312344
2	47256591	3	178921312	103	0.564915
2	47698296	3	178921312	103	0.325245
2	53971500	3	187796234	103	0.300184
2	54917382	3	181642528	103	0.313955
2	54917382	3	181666225	103	0.30711
2	54917383	3	181642528	103	0.313955
2	54917383	3	181666225	103	0.30711
2	65111375	3	194567798	103	0.301801
2	65111375	3	194568377	103	0.301801
2	65113981	3	194567798	103	0.301801
2	65113981	3	194568377	103	0.301801
2	65115470	3	194567798	103	0.301801
2	65115470	3	194568377	103	0.301801
2	65125381	3	194567798	103	0.301801
2	65125381	3	194568377	103	0.301801
2	70698766	3	192761354	103	0.309683
2	70698856	3	192761354	103	0.309683
2	70699159	3	192761354	103	0.325609
2	70700236	3	192761354	103	0.325609
2	70701076	3	192761354	103	0.325609
2	70702233	3	192761354	103	0.325609
2	80353809	3	172552841	103	0.317724
2	87555771	3	32292716	103	0.308025
2	87555771	3	32295144	103	0.308025
2	87555771	3	32295786	103	0.308025
2	87555771	3	32297715	103	0.308025
2	87555771	3	32297725	103	0.308025
2	91744687	3	3159457	103	0.31154
2	91744687	3	3160242	103	0.31154
2	98127653	3	32137382	103	0.301047
2	98255776	3	32137382	103	0.301047
2	98264857	3	32137382	103	0.301047
2	98273290	3	32137382	103	0.301047
2	98276014	3	32137382	103	0.301047
2	98276519	3	32137382	103	0.301047
2	98280055	3	32137382	103	0.301047
2	98282784	3	32137382	103	0.301047
2	98286954	3	32137382	103	0.312165
2	98287483	3	32137382	103	0.301047
2	98289839	3	32137382	103	0.301047
2	98293983	3	32137382	103	0.301047
2	98301399	3	32137382	103	0.301047
2	98306608	3	32137382	103	0.301047
2	98307823	3	32137382	103	0.301047
2	98309882	3	32137382	103	0.301047
2	98317685	3	32137382	103	0.301047
2	98320037	3	32137382	103	0.301047
2	98320186	3	32137382	103	0.301047
2	101665151	3	31764401	103	0.329573
2	101666202	3	31764401	103	0.302311
2	101671616	3	31764401	103	0.302311
2	101672623	3	31764401	103	0.302311
2	101672817	3	31764401	103	0.302311
2	101674763	3	31764401	103	0.302311
2	101677626	3	31764401	103	0.302311
2	101680675	3	31764401	103	0.302311
2	101684136	3	31764401	103	0.302311
2	101684491	3	31764401	103	0.302311
2	101685128	3	31764401	103	0.302311
2	101685377	3	31764401	103	0.302311
2	101685620	3	31764401	103	0.302311
2	101685786	3	31764401	103	0.302311
2	101685929	3	31764401	103	0.302311
2	101685972	3	31764401	103	0.302311
2	101692762	3	31764401	103	0.302311
2	101692769	3	31764401	103	0.302311
2	105816131	3	1161818	103	0.329246
2	105817505	3	1161818	103	0.329246
2	105819545	3	1161818	103	0.312592
2	105820133	3	1161818	103	0.312592
2	109345051	3	28057905	103	0.306488
2	109345051	3	28063829	103	0.311473
2	110334672	3	8908800	103	0.32184
2	110334672	3	8909647	103	0.32184
2	110334672	3	8909839	103	0.32184
2	110334672	3	8910306	103	0.32184
2	110334672	3	8910797	103	0.32184
2	111831793	3	1080789	103	0.304457
2	111831793	3	1080795	103	0.304457
2	114259673	3	24871296	103	0.334855
2	114259673	3	24871505	103	0.334855
2	121201719	3	18948943	103	0.309654
2	131399614	3	634452	103	0.331219
2	87606008	3	50091675	103	0.311035
2	87606008	3	50091679	103	0.311035
2	87606008	3	50091683	103	0.311035
2	87606008	3	50091684	103	0.311035
2	90404240	3	45138115	103	0.301559
2	90453808	3	45138115	103	0.321691
2	92058043	3	45596841	103	0.305568
2	100916481	3	53205494	103	0.301089
2	119880005	3	59933005	103	0.316306
2	119880005	3	59933105	103	0.324875
2	119880005	3	59981070	103	0.306719
2	119880064	3	59933105	103	0.300416
2	119886527	3	59981070	103	0.367008
2	119887435	3	59981070	103	0.311594
2	119889347	3	59981070	103	0.311594
2	119890297	3	59981070	103	0.311594
2	119892343	3	59981070	103	0.311594
2	119893700	3	59981070	103	0.30345
2	119893797	3	59981070	103	0.30345
2	101857725	3	78300350	103	0.301806
2	119062689	3	77105499	103	0.313461
2	119062690	3	77105499	103	0.313461
2	130797335	3	81368705	103	0.301814
2	134504244	3	80560946	103	0.30649
2	142602696	3	96370444	103	0.309804
2	142607069	3	96370444	103	0.309804
2	142608397	3	96370444	103	0.309804
2	142608783	3	96370444	103	0.309804
2	142616069	3	96370444	103	0.309804
2	142619743	3	96370444	103	0.309804
2	142620737	3	96370444	103	0.309804
2	86847383	3	154002857	103	0.359366
2	86847383	3	154002860	103	0.359366
2	87786356	3	132046624	103	0.305657
2	87786356	3	132048274	103	0.305657
2	87786356	3	132051894	103	0.305657
2	87786356	3	132052639	103	0.305657
2	87786356	3	132055587	103	0.305657
2	87786356	3	132058350	103	0.305657
2	89172224	3	130030934	103	0.308597
2	90416899	3	143359004	103	0.317583
2	90416899	3	143359689	103	0.317583
2	90416899	3	143364025	103	0.317583
2	90416899	3	143365219	103	0.317583
2	90416899	3	143368628	103	0.317583
2	90416899	3	143375353	103	0.317583
2	90416899	3	143388506	103	0.317583
2	91672618	3	125929182	103	0.35067
2	91672618	3	125930043	103	0.35067
2	91672618	3	125930902	103	0.35067
2	91672618	3	125936956	103	0.301681
2	91672618	3	125953817	103	0.314456
2	91672618	3	125954785	103	0.351368
2	91672618	3	125955504	103	0.351368
2	91672618	3	125955606	103	0.301681
2	91692595	3	125975586	103	0.337437
2	91757692	3	127618698	103	0.370992
2	91757692	3	127629208	103	0.408735
2	91757692	3	127630635	103	0.438782
2	91757692	3	127631216	103	0.316455
2	91757692	3	127631264	103	0.316455
2	91757692	3	127631423	103	0.316455
2	91757692	3	127631502	103	0.316455
2	91757692	3	127631561	103	0.316455
2	91757692	3	127631571	103	0.316455
2	91757692	3	127631619	103	0.316455
2	91757692	3	127631720	103	0.316455
2	91757692	3	127631881	103	0.316455
2	91757692	3	127632131	103	0.316455
2	91757692	3	127632204	103	0.316455
2	91757692	3	127632408	103	0.316455
2	91757692	3	127632442	103	0.316455
2	91757692	3	127632723	103	0.316455
2	91757692	3	127632889	103	0.316455
2	91757692	3	127632990	103	0.343949
2	91757692	3	127632991	103	0.343949
2	91757692	3	127632992	103	0.343949
2	91757692	3	127633076	103	0.316455
2	91757692	3	127633139	103	0.316455
2	91757692	3	127633168	103	0.316455
2	91757692	3	127633183	103	0.316455
2	91757692	3	127633193	103	0.316455
2	91757692	3	127633304	103	0.316455
2	91757692	3	127633520	103	0.316455
2	91757692	3	127633535	103	0.316455
2	91757692	3	127633539	103	0.316455
2	91757692	3	127634580	103	0.438782
2	91757692	3	127644060	103	0.438782
2	91757692	3	127644399	103	0.438782
2	91757692	3	127664749	103	0.438782
2	91757692	3	127681262	103	0.438782
2	91757692	3	127704395	103	0.377128
2	91757695	3	127618698	103	0.370992
2	91757695	3	127629208	103	0.408735
2	91757695	3	127630635	103	0.438782
2	91757695	3	127631216	103	0.316455
2	91757695	3	127631264	103	0.316455
2	91757695	3	127631423	103	0.316455
2	91757695	3	127631502	103	0.316455
2	91757695	3	127631561	103	0.316455
2	91757695	3	127631571	103	0.316455
2	91757695	3	127631619	103	0.316455
2	91757695	3	127631720	103	0.316455
2	91757695	3	127631881	103	0.316455
2	91757695	3	127632131	103	0.316455
2	91757695	3	127632204	103	0.316455
2	91757695	3	127632408	103	0.316455
2	91757695	3	127632442	103	0.316455
2	91757695	3	127632723	103	0.316455
2	91757695	3	127632889	103	0.316455
2	91757695	3	127632990	103	0.343949
2	91757695	3	127632991	103	0.343949
2	91757695	3	127632992	103	0.343949
2	91757695	3	127633076	103	0.316455
2	91757695	3	127633139	103	0.316455
2	91757695	3	127633168	103	0.316455
2	91757695	3	127633183	103	0.316455
2	91757695	3	127633193	103	0.316455
2	91757695	3	127633304	103	0.316455
2	91757695	3	127633520	103	0.316455
2	91757695	3	127633535	103	0.316455
2	91757695	3	127633539	103	0.316455
2	91757695	3	127634580	103	0.438782
2	91757695	3	127644060	103	0.438782
2	91757695	3	127644399	103	0.438782
2	91757695	3	127664749	103	0.438782
2	91757695	3	127681262	103	0.438782
2	91757695	3	127704395	103	0.377128
2	91797875	3	139567092	103	0.305568
2	91797875	3	139574819	103	0.305568
2	91797875	3	139581088	103	0.305568
2	97343012	3	151060764	103	0.306996
2	97343012	3	151070434	103	0.306996
2	115259806	3	127608091	103	0.312323
2	133612527	3	151621112	103	0.308342
2	133614059	3	151621112	103	0.308342
2	137865556	3	137459362	103	0.301516
2	137865556	3	137464311	103	0.301516
2	137865556	3	137470659	103	0.301516
2	137865556	3	137478473	103	0.301516
2	137865556	3	137481510	103	0.301516
2	89102965	3	197117628	103	0.331169
2	89102967	3	197117628	103	0.331169
2	89880167	3	197117628	103	0.326797
2	91819696	3	197117628	103	1
2	91863918	3	197117628	103	0.326797
2	91909723	3	197117628	103	0.326797
2	91920615	3	197117628	103	0.331169
2	92290116	3	177363358	103	0.349273
2	92309105	3	182736201	103	0.348623
2	103307774	3	177016734	103	0.302376
2	103307774	3	177016766	103	0.302376
2	103369653	3	189012108	103	0.305737
2	109652644	3	181744471	103	0.310851
2	109652939	3	181744471	103	0.310851
2	109657635	3	181744471	103	0.310851
2	109658287	3	181744471	103	0.310851
2	109659959	3	181744471	103	0.310851
2	109660277	3	181744471	103	0.310851
2	109660705	3	181744471	103	0.310851
2	109660752	3	181744471	103	0.310851
2	109661063	3	181744471	103	0.310851
2	109661419	3	181744471	103	0.310851
2	109661481	3	181744471	103	0.310851
2	109662043	3	181744471	103	0.310851
2	111928231	3	161495733	103	0.331673
2	111929881	3	161495733	103	0.331673
2	118669853	3	184326323	103	0.300669
2	135326664	3	185302284	103	0.30415
2	139605791	3	184074427	103	0.311812
2	142082244	3	189558578	103	0.309842
2	142082789	3	189558578	103	0.309842
2	142083889	3	189558578	103	0.309842
2	142084515	3	189558578	103	0.309842
2	145222038	3	10862167	103	0.31452
2	145837233	3	24841486	103	0.309673
2	149271209	3	32852241	103	0.321205
2	149271209	3	32855113	103	0.321205
2	149271209	3	32857426	103	0.321205
2	149271209	3	32857858	103	0.321205
2	149271209	3	32859148	103	0.321205
2	149271209	3	32867104	103	0.321205
2	149271209	3	32868981	103	0.321205
2	149271209	3	32871459	103	0.321205
2	149271209	3	32872387	103	0.321205
2	149271209	3	32872800	103	0.321205
2	149271642	3	32852241	103	0.321205
2	149271642	3	32855113	103	0.321205
2	149271642	3	32857426	103	0.321205
2	149271642	3	32857858	103	0.321205
2	149271642	3	32859148	103	0.321205
2	149271642	3	32867104	103	0.321205
2	149271642	3	32868981	103	0.321205
2	149271642	3	32871459	103	0.321205
2	149271642	3	32872387	103	0.321205
2	149271642	3	32872800	103	0.321205
2	149291688	3	32852241	103	0.34071
2	149291688	3	32855113	103	0.34071
2	149291688	3	32857426	103	0.34071
2	149291688	3	32857858	103	0.34071
2	149291688	3	32859148	103	0.34071
2	149291688	3	32867104	103	0.34071
2	149291688	3	32868981	103	0.34071
2	149291688	3	32871459	103	0.34071
2	149291688	3	32872387	103	0.34071
2	149291688	3	32872800	103	0.34071
2	149293831	3	32852241	103	0.34071
2	149293831	3	32855113	103	0.34071
2	149293831	3	32857426	103	0.34071
2	149293831	3	32857858	103	0.34071
2	149293831	3	32859148	103	0.34071
2	149293831	3	32867104	103	0.34071
2	149293831	3	32868981	103	0.34071
2	149293831	3	32871459	103	0.34071
2	149293831	3	32872387	103	0.34071
2	149293831	3	32872800	103	0.34071
2	149305197	3	32852241	103	0.322347
2	149305197	3	32855113	103	0.322347
2	149305197	3	32857426	103	0.322347
2	149305197	3	32857858	103	0.322347
2	149305197	3	32859148	103	0.322347
2	149305197	3	32867104	103	0.322347
2	149305197	3	32868981	103	0.322347
2	149305197	3	32871459	103	0.322347
2	149305197	3	32872387	103	0.322347
2	149305197	3	32872800	103	0.322347
2	149310132	3	32852241	103	0.322347
2	149310132	3	32855113	103	0.322347
2	149310132	3	32857426	103	0.322347
2	149310132	3	32857858	103	0.322347
2	149310132	3	32859148	103	0.322347
2	149310132	3	32867104	103	0.322347
2	149310132	3	32868981	103	0.322347
2	149310132	3	32871459	103	0.322347
2	149310132	3	32872387	103	0.322347
2	149310132	3	32872800	103	0.322347
2	149312512	3	32852241	103	0.322347
2	149312512	3	32855113	103	0.322347
2	149312512	3	32857426	103	0.322347
2	149312512	3	32857858	103	0.322347
2	149312512	3	32859148	103	0.322347
2	149312512	3	32867104	103	0.322347
2	149312512	3	32868981	103	0.322347
2	149312512	3	32871459	103	0.322347
2	149312512	3	32872387	103	0.322347
2	149312512	3	32872800	103	0.322347
2	152902958	3	26688112	103	0.317806
2	152904731	3	26688112	103	0.317806
2	152910610	3	26688112	103	0.317806
2	152916802	3	26688112	103	0.317806
2	152923187	3	26688112	103	0.317806
2	152924481	3	26688112	103	0.317806
2	162875843	3	27071330	103	0.300752
2	162875843	3	27071336	103	0.300752
2	162875843	3	27086308	103	0.302182
2	162875843	3	27086635	103	0.318137
2	162875843	3	27087351	103	0.318137
2	162875843	3	27087402	103	0.318137
2	162875843	3	27088332	103	0.318137
2	162875843	3	27089696	103	0.318137
2	162875843	3	27089909	103	0.318137
2	162875843	3	27091563	103	0.318137
2	162875843	3	27092388	103	0.318137
2	162875843	3	27092996	103	0.318137
2	162875843	3	27093034	103	0.318137
2	162875843	3	27093074	103	0.318137
2	162875843	3	27093137	103	0.318137
2	162875843	3	27093474	103	0.318137
2	162875843	3	27093481	103	0.318137
2	162875843	3	27093581	103	0.318137
2	162875843	3	27093662	103	0.318137
2	162875843	3	27093669	103	0.318137
2	162875843	3	27093787	103	0.318137
2	162875843	3	27094409	103	0.318137
2	162875843	3	27095096	103	0.318137
2	162875843	3	27095272	103	0.318137
2	162875843	3	27095467	103	0.318137
2	162875843	3	27095645	103	0.318137
2	162875843	3	27095934	103	0.318137
2	162875843	3	27096232	103	0.318137
2	162876985	3	27071330	103	0.300752
2	162876985	3	27071336	103	0.300752
2	162876985	3	27086308	103	0.302182
2	162876985	3	27086635	103	0.318137
2	162876985	3	27087351	103	0.318137
2	162876985	3	27087402	103	0.318137
2	162876985	3	27088332	103	0.318137
2	162876985	3	27089696	103	0.318137
2	162876985	3	27089909	103	0.318137
2	162876985	3	27091563	103	0.318137
2	162876985	3	27092388	103	0.318137
2	162876985	3	27092996	103	0.318137
2	162876985	3	27093034	103	0.318137
2	162876985	3	27093074	103	0.318137
2	162876985	3	27093137	103	0.318137
2	162876985	3	27093474	103	0.318137
2	162876985	3	27093481	103	0.318137
2	162876985	3	27093581	103	0.318137
2	162876985	3	27093662	103	0.318137
2	162876985	3	27093669	103	0.318137
2	162876985	3	27093787	103	0.318137
2	162876985	3	27094409	103	0.318137
2	162876985	3	27095096	103	0.318137
2	162876985	3	27095272	103	0.318137
2	162876985	3	27095467	103	0.318137
2	162876985	3	27095645	103	0.318137
2	162876985	3	27095934	103	0.318137
2	162876985	3	27096232	103	0.318137
2	162877734	3	27071330	103	0.300752
2	162877734	3	27071336	103	0.300752
2	162877734	3	27086308	103	0.302182
2	162877734	3	27086635	103	0.318137
2	162877734	3	27087351	103	0.318137
2	162877734	3	27087402	103	0.318137
2	162877734	3	27088332	103	0.318137
2	162877734	3	27089696	103	0.318137
2	162877734	3	27089909	103	0.318137
2	162877734	3	27091563	103	0.318137
2	162877734	3	27092388	103	0.318137
2	162877734	3	27092996	103	0.318137
2	162877734	3	27093034	103	0.318137
2	162877734	3	27093074	103	0.318137
2	162877734	3	27093137	103	0.318137
2	162877734	3	27093474	103	0.318137
2	162877734	3	27093481	103	0.318137
2	162877734	3	27093581	103	0.318137
2	162877734	3	27093662	103	0.318137
2	162877734	3	27093669	103	0.318137
2	162877734	3	27093787	103	0.318137
2	162877734	3	27094409	103	0.318137
2	162877734	3	27095096	103	0.318137
2	162877734	3	27095272	103	0.318137
2	162877734	3	27095467	103	0.318137
2	162877734	3	27095645	103	0.318137
2	162877734	3	27095934	103	0.318137
2	162877734	3	27096232	103	0.318137
2	167879727	3	25091534	103	0.306712
2	167879727	3	25091536	103	0.306712
2	167879727	3	25092101	103	0.306712
2	167879727	3	25093086	103	0.306712
2	167879727	3	25093530	103	0.306712
2	167881605	3	25091534	103	0.306712
2	167881605	3	25091536	103	0.306712
2	167881605	3	25092101	103	0.306712
2	167881605	3	25093086	103	0.306712
2	167881605	3	25093530	103	0.306712
2	167886743	3	25091534	103	0.306712
2	167886743	3	25091536	103	0.306712
2	167886743	3	25092101	103	0.306712
2	167886743	3	25093086	103	0.306712
2	167886743	3	25093530	103	0.306712
2	167887798	3	25091534	103	0.306712
2	167887798	3	25091536	103	0.306712
2	167887798	3	25092101	103	0.306712
2	167887798	3	25093086	103	0.306712
2	167887798	3	25093530	103	0.306712
2	176068396	3	17001727	103	0.303448
2	176068396	3	17010401	103	0.303448
2	176068396	3	17013202	103	0.303448
2	176068396	3	17093622	103	0.319219
2	176068396	3	17126705	103	0.319219
2	176073592	3	17001727	103	0.303448
2	176073592	3	17010401	103	0.303448
2	176073592	3	17013202	103	0.303448
2	176073592	3	17093622	103	0.319219
2	176073592	3	17126705	103	0.319219
2	180210724	3	13057173	103	0.307989
2	180210724	3	13057174	103	0.307989
2	180210724	3	13057984	103	0.322735
2	180211416	3	13057984	103	0.301863
2	180482000	3	1107820	103	0.300207
2	180482000	3	1108734	103	0.300207
2	180482000	3	1108753	103	0.300207
2	180482000	3	1109937	103	0.300207
2	158860267	3	66807053	103	0.306089
2	162278427	3	64866493	103	0.303039
2	162278427	3	64872164	103	0.303039
2	162278427	3	64874876	103	0.303039
2	162350566	3	64866493	103	0.303039
2	162350566	3	64872164	103	0.303039
2	162350566	3	64874876	103	0.303039
2	163642752	3	58568783	103	0.320118
2	163642752	3	58591086	103	0.301806
2	163642752	3	58591192	103	0.301806
2	163642752	3	58591804	103	0.301806
2	163642752	3	58597843	103	0.301806
2	163642752	3	58597895	103	0.301806
2	163642752	3	58598884	103	0.320118
2	167141127	3	40085812	103	0.374143
2	167141127	3	50091675	103	0.588327
2	167141127	3	50091679	103	0.588327
2	167141127	3	50091683	103	0.588327
2	167141127	3	50091684	103	0.588327
2	170147266	3	53035943	103	0.30855
2	170147903	3	53035943	103	0.30855
2	170361152	3	37774338	103	0.401869
2	170361152	3	37774341	103	0.401869
2	170361152	3	40085812	103	0.408104
2	170361152	3	50091675	103	0.410122
2	170361152	3	50091679	103	0.410122
2	170361152	3	50091683	103	0.410122
2	170361152	3	50091684	103	0.410122
2	174118494	3	60957887	103	0.30441
2	174118776	3	60957887	103	0.31244
2	174326845	3	75783004	103	0.307354
2	174329013	3	75783004	103	0.318814
2	174329537	3	75783004	103	0.318814
2	174339545	3	75783004	103	0.323684
2	177991618	3	45478203	103	0.311136
2	177994890	3	45478203	103	0.311136
2	178000985	3	45478203	103	0.311136
2	180845146	3	71081585	103	0.300657
2	196032182	3	53887595	103	0.301416
2	196037587	3	53887595	103	0.301416
2	196044856	3	53887595	103	0.301416
2	196046600	3	53887595	103	0.301416
2	196048663	3	53887595	103	0.301416
2	144310137	3	102968239	103	0.305462
2	153882729	3	108877471	103	0.323888
2	167141127	3	100566606	103	0.454449
2	170361152	3	100566606	103	0.30364
2	172946527	3	82674047	103	0.302354
2	172946527	3	82680396	103	0.327581
2	172946527	3	82680607	103	0.327581
2	172946527	3	82697984	103	0.327581
2	180340268	3	120564328	103	0.301696
2	180341142	3	120564328	103	0.301696
2	191354963	3	103188641	103	0.327741
2	191356849	3	103188641	103	0.327741
2	191366707	3	103188641	103	0.313741
2	191376575	3	103188641	103	0.327741
2	191378170	3	103188641	103	0.327741
2	191383348	3	103188641	103	0.327741
2	191387079	3	103188641	103	0.327741
2	191395027	3	103188641	103	0.327741
2	191398353	3	103188641	103	0.327741
2	191405013	3	103188641	103	0.322611
2	191405280	3	103188641	103	0.327741
2	191417975	3	103188641	103	0.327741
2	191430741	3	103188641	103	0.327741
2	167141127	3	154002857	103	0.679679
2	167141127	3	154002860	103	0.679679
2	170361152	3	154002857	103	0.555012
2	170361152	3	154002860	103	0.555012
2	174250229	3	150408943	103	0.342826
2	174250229	3	150414969	103	0.342826
2	174939137	3	157350321	103	0.310702
2	174945506	3	157350321	103	0.310702
2	174983915	3	157350321	103	0.310702
2	174994828	3	157350321	103	0.310702
2	174998921	3	157350321	103	0.310702
2	181435468	3	137488631	103	0.311326
2	185454461	3	128542465	103	0.316175
2	185454461	3	128546891	103	0.316175
2	185454461	3	128547276	103	0.316175
2	195395934	3	146702180	103	0.304438
2	195397622	3	146702180	103	0.304438
2	195406576	3	146702180	103	0.304438
2	195409277	3	146702180	103	0.304438
2	195412333	3	146702180	103	0.319093
2	195412336	3	146702180	103	0.304438
2	195413627	3	146702180	103	0.304438
2	195453797	3	146702180	103	0.304438
2	195457494	3	146702180	103	0.304438
2	195464701	3	146702180	103	0.304438
2	149585759	3	172304658	103	0.32286
2	160928122	3	195223952	103	0.301053
2	161974440	3	197117516	103	0.33094
2	161984537	3	197117516	103	0.33094
2	162041674	3	197117516	103	0.33094
2	162072738	3	197117516	103	0.33094
2	167141127	3	178921312	103	0.650847
2	167970026	3	197048060	103	0.303209
2	167982519	3	197048060	103	0.308342
2	167988507	3	197048060	103	0.308342
2	167991355	3	197048060	103	0.308342
2	167992076	3	197048060	103	0.308342
2	167994440	3	197048060	103	0.308342
2	170253823	3	179520819	103	0.303358
2	170361152	3	178921312	103	0.350648
2	171019934	3	183641798	103	0.310402
2	171570151	3	196049572	103	0.300089
2	171570151	3	196050060	103	0.300089
2	171570151	3	196052557	103	0.300089
2	171570151	3	196052616	103	0.300089
2	171570151	3	196053330	103	0.300089
2	171570151	3	196054822	103	0.300089
2	171570151	3	196055919	103	0.300089
2	171570151	3	196057616	103	0.300089
2	171570151	3	196058082	103	0.300089
2	171570151	3	196059139	103	0.300089
2	171570151	3	196062440	103	0.300089
2	171570151	3	196062782	103	0.300089
2	171617942	3	196049572	103	0.313652
2	171617942	3	196050060	103	0.313652
2	171617942	3	196052557	103	0.313652
2	171617942	3	196052616	103	0.313652
2	171617942	3	196053330	103	0.313652
2	171617942	3	196054822	103	0.313652
2	171617942	3	196055919	103	0.313652
2	171617942	3	196057024	103	0.302562
2	171617942	3	196057616	103	0.313652
2	171617942	3	196058082	103	0.313652
2	171617942	3	196059139	103	0.313652
2	171617942	3	196062440	103	0.313652
2	171617942	3	196062782	103	0.313652
2	172715401	3	194219566	103	0.353517
2	172715401	3	194222214	103	0.32198
2	172715401	3	194223809	103	0.326378
2	172715401	3	194225655	103	0.326378
2	177624488	3	182721748	103	0.335264
2	177627309	3	182721748	103	0.356563
2	179014679	3	172248145	103	0.30244
2	184983239	3	179187152	103	0.335512
2	184983239	3	179187568	103	0.32231
2	185834987	3	197606386	103	0.317735
2	185834996	3	197606386	103	0.317735
2	185838138	3	197606386	103	0.317735
2	185838949	3	197606386	103	0.317735
2	185839479	3	197606386	103	0.317735
2	185840577	3	197606386	103	0.317735
2	185841959	3	197606386	103	0.317735
2	185845151	3	197606386	103	0.317735
2	185846132	3	197606386	103	0.317735
2	185847702	3	197606386	103	0.317735
2	185850338	3	197606386	103	0.317735
2	185850514	3	197606386	103	0.317735
2	185852563	3	197606386	103	0.317735
2	185862252	3	197606386	103	0.317735
2	185872862	3	197606386	103	0.317735
2	185886442	3	197606386	103	0.305884
2	185905263	3	197606386	103	0.305884
2	185916843	3	197606386	103	0.305884
2	192248205	3	190476213	103	0.302293
2	200954593	3	10062214	103	0.30057
2	200954593	3	10074341	103	0.30057
2	203083665	3	31956607	103	0.316144
2	204560410	3	30878432	103	0.33973
2	206599767	3	5499026	103	0.309711
2	206599958	3	5499026	103	0.329415
2	220094551	3	32144877	103	0.304995
2	230393628	3	1966019	103	0.307405
2	230393923	3	1966019	103	0.307405
2	230394789	3	1966019	103	0.307405
2	230395245	3	1966019	103	0.307405
2	230396493	3	1966019	103	0.307405
2	230396934	3	1966019	103	0.307405
2	234486143	3	30740078	103	0.329573
2	234486143	3	30741506	103	0.329573
2	237488498	3	15382145	103	0.314191
2	237835993	3	16050735	103	0.300259
2	237836069	3	16050735	103	0.300259
2	237837248	3	16050735	103	0.300259
2	237840365	3	16050735	103	0.300259
2	237841600	3	16050735	103	0.300259
2	238386195	3	22485336	103	0.308692
2	238386195	3	22485613	103	0.308692
2	238387332	3	22485336	103	0.308692
2	238387332	3	22485613	103	0.308692
2	238387996	3	22485336	103	0.308692
2	238387996	3	22485613	103	0.308692
2	238389862	3	22485336	103	0.308692
2	238389862	3	22485613	103	0.308692
2	238392000	3	22485336	103	0.329937
2	238392000	3	22485613	103	0.329937
2	238392665	3	22485336	103	0.329937
2	238392665	3	22485613	103	0.329937
2	238395813	3	22485336	103	0.329937
2	238395813	3	22485613	103	0.329937
2	238395871	3	22485336	103	0.308692
2	238395871	3	22485613	103	0.308692
2	240174319	3	20576566	103	0.302071
2	240688492	3	29602141	103	0.332721
2	240688492	3	29602859	103	0.314704
2	240688492	3	29612443	103	0.314704
2	240688492	3	29612979	103	0.314704
2	240688492	3	29617068	103	0.314704
2	240688492	3	29621442	103	0.314704
2	240691439	3	29602141	103	0.332721
2	240691439	3	29602859	103	0.314704
2	240691439	3	29612443	103	0.314704
2	240691439	3	29612979	103	0.314704
2	240691439	3	29617068	103	0.314704
2	240691439	3	29621442	103	0.314704
2	242088377	3	28760999	103	0.357644
2	242088377	3	28765220	103	0.357644
2	242100081	3	28760999	103	0.357644
2	242100081	3	28765220	103	0.357644
2	242112980	3	28760999	103	0.357644
2	242112980	3	28765220	103	0.357644
2	242113104	3	28760999	103	0.357644
2	242113104	3	28765220	103	0.357644
2	242113166	3	28760999	103	0.357644
2	242113166	3	28765220	103	0.357644
2	242113819	3	28760999	103	0.357644
2	242113819	3	28765220	103	0.357644
2	242115376	3	28760999	103	0.357644
2	242115376	3	28765220	103	0.357644
2	242115888	3	28760999	103	0.357644
2	242115888	3	28765220	103	0.357644
2	242116512	3	28760999	103	0.357644
2	242116512	3	28765220	103	0.357644
2	242116649	3	28760999	103	0.357644
2	242116649	3	28765220	103	0.357644
2	242118564	3	28760999	103	0.357644
2	242118564	3	28765220	103	0.357644
2	242121558	3	28760999	103	0.357644
2	242121558	3	28765220	103	0.357644
2	242121720	3	28760999	103	0.357644
2	242121720	3	28765220	103	0.357644
2	242122582	3	28760999	103	0.357644
2	242122582	3	28765220	103	0.357644
2	242123304	3	28760999	103	0.357644
2	242123304	3	28765220	103	0.357644
2	242927488	3	21904132	103	0.302146
2	242930377	3	21904132	103	0.312569
2	242930963	3	21904132	103	0.312569
2	204750614	3	34695418	103	0.317162
2	204796094	3	34695418	103	0.306522
2	206562036	3	67500278	103	0.332686
2	207736571	3	72207174	103	0.31051
2	207766310	3	72207174	103	0.31051
2	212428335	3	67392138	103	0.310661
2	223271011	3	55934939	103	0.306569
2	223276366	3	55934939	103	0.316169
2	223281386	3	55934939	103	0.31627
2	223284929	3	55934939	103	0.339059
2	223285022	3	55934939	103	0.339059
2	223297282	3	55934939	103	0.31627
2	223303420	3	55934939	103	0.31627
2	223304521	3	55934939	103	0.31627
2	228499586	3	43800011	103	0.32869
2	233530351	3	61664017	103	0.316725
2	233532567	3	61658915	103	0.318924
2	233532567	3	61662660	103	0.306613
2	233532567	3	61663778	103	0.306613
2	233532567	3	61664017	103	0.337788
2	233532567	3	61664116	103	0.306613
2	233541255	3	61664017	103	0.316725
2	236557709	3	38827504	103	0.310146
2	236565396	3	38827504	103	0.310146
2	236565684	3	38827504	103	0.301271
2	236568277	3	38827504	103	0.301271
2	236571735	3	38827504	103	0.301271
2	236574391	3	38827504	103	0.310146
2	236574436	3	38827504	103	0.310146
2	236577361	3	38827504	103	0.301271
2	236577613	3	38827504	103	0.301271
2	236579317	3	38827504	103	0.301271
2	236584320	3	38827504	103	0.310146
2	236585336	3	38827504	103	0.301271
2	236586816	3	38827504	103	0.301271
2	236586828	3	38827504	103	0.301271
2	236586834	3	38827504	103	0.301271
2	236589949	3	38827504	103	0.301271
2	236597006	3	38827504	103	0.310146
2	236600372	3	38827504	103	0.301271
2	236600548	3	38827504	103	0.301271
2	236600945	3	38827504	103	0.301271
2	236601184	3	38827504	103	0.301271
2	236602850	3	38827504	103	0.301271
2	236608594	3	38827504	103	0.310146
2	236610402	3	38827504	103	0.310146
2	236617736	3	38827504	103	0.310146
2	236618069	3	38827504	103	0.301271
2	239736647	3	51646707	103	0.35439
2	240982080	3	50091675	103	0.373306
2	240982080	3	50091679	103	0.373306
2	240982080	3	50091683	103	0.373306
2	240982080	3	50091684	103	0.373306
2	200948391	3	98215135	103	0.314233
2	201651971	3	110081819	103	0.325311
2	203469436	3	105087031	103	0.318111
2	203469436	3	105100176	103	0.318111
2	206131317	3	116611831	103	0.304286
2	223000290	3	102974345	103	0.304857
2	223422814	3	82472857	103	0.301959
2	223422814	3	82497501	103	0.307519
2	229981613	3	102236057	103	0.300936
2	229981613	3	102238105	103	0.326251
2	229981613	3	102239942	103	0.326251
2	229981613	3	102240277	103	0.326251
2	229981613	3	102247354	103	0.326251
2	229981613	3	102264312	103	0.317946
2	235266531	3	116189380	103	0.324619
2	235266531	3	116189829	103	0.324619
2	235266531	3	116194339	103	0.324619
2	235266531	3	116195921	103	0.324619
2	235266531	3	116196832	103	0.324619
2	235266531	3	116197068	103	0.324619
2	235266531	3	116197901	103	0.324619
2	235266531	3	116198240	103	0.324619
2	235266531	3	116198466	103	0.324619
2	235266531	3	116198615	103	0.324619
2	235266531	3	116200226	103	0.324619
2	235266531	3	116201097	103	0.324619
2	235266531	3	116201428	103	0.324619
2	235266531	3	116201429	103	0.324619
2	235266531	3	116201504	103	0.324619
2	235266531	3	116201718	103	0.324619
2	235266531	3	116202481	103	0.324619
2	235266531	3	116203881	103	0.324619
2	235266531	3	116204751	103	0.324619
2	235266531	3	116206023	103	0.324619
2	235266531	3	116207989	103	0.324619
2	235266531	3	116208903	103	0.324619
2	235266531	3	116209097	103	0.324619
2	235266531	3	116211351	103	0.324619
2	235266531	3	116212412	103	0.324619
2	235266531	3	116213304	103	0.324619
2	235266531	3	116213720	103	0.324619
2	235266531	3	116213788	103	0.324619
2	235266531	3	116215105	103	0.324619
2	235266531	3	116215946	103	0.324619
2	235266531	3	116216099	103	0.324619
2	235266531	3	116217375	103	0.324619
2	235266531	3	116218655	103	0.324619
2	235266531	3	116219383	103	0.324619
2	235266531	3	116219840	103	0.324619
2	235266531	3	116220040	103	0.324619
2	235266531	3	116221490	103	0.324619
2	235266531	3	116221573	103	0.324619
2	235266531	3	116221628	103	0.324619
2	235266531	3	116222279	103	0.324619
2	235266531	3	116225797	103	0.324619
2	235266531	3	116227439	103	0.324619
2	235266531	3	116227472	103	0.324619
2	235266531	3	116227714	103	0.324619
2	235266531	3	116227791	103	0.324619
2	235266531	3	116229611	103	0.324619
2	235266531	3	116230157	103	0.324619
2	235266531	3	116231188	103	0.324619
2	235266531	3	116231558	103	0.324619
2	235266531	3	116231969	103	0.324619
2	235266531	3	116233415	103	0.324619
2	235266531	3	116233623	103	0.324619
2	235266531	3	116233823	103	0.324619
2	235266531	3	116234158	103	0.324619
2	235266531	3	116235548	103	0.324619
2	235266531	3	116237361	103	0.324619
2	235266531	3	116238018	103	0.324619
2	235266531	3	116238337	103	0.324619
2	235266531	3	116238354	103	0.324619
2	235266531	3	116238731	103	0.324619
2	235312535	3	116189380	103	0.316826
2	235312535	3	116189829	103	0.316826
2	235312535	3	116193895	103	0.306199
2	235312535	3	116194339	103	0.316826
2	235312535	3	116195921	103	0.316826
2	235312535	3	116196832	103	0.316826
2	235312535	3	116197068	103	0.316826
2	235312535	3	116197901	103	0.316826
2	235312535	3	116198240	103	0.316826
2	235312535	3	116198466	103	0.316826
2	235312535	3	116198615	103	0.316826
2	235312535	3	116200226	103	0.316826
2	235312535	3	116201097	103	0.316826
2	235312535	3	116201428	103	0.316826
2	235312535	3	116201429	103	0.316826
2	235312535	3	116201504	103	0.316826
2	235312535	3	116201718	103	0.316826
2	235312535	3	116202481	103	0.316826
2	235312535	3	116203881	103	0.316826
2	235312535	3	116204751	103	0.316826
2	235312535	3	116206023	103	0.316826
2	235312535	3	116207989	103	0.316826
2	235312535	3	116208903	103	0.316826
2	235312535	3	116209097	103	0.316826
2	235312535	3	116211351	103	0.316826
2	235312535	3	116212412	103	0.316826
2	235312535	3	116213304	103	0.316826
2	235312535	3	116213720	103	0.316826
2	235312535	3	116213788	103	0.316826
2	235312535	3	116215105	103	0.316826
2	235312535	3	116215946	103	0.316826
2	235312535	3	116216099	103	0.316826
2	235312535	3	116217375	103	0.316826
2	235312535	3	116218655	103	0.316826
2	235312535	3	116219383	103	0.316826
2	235312535	3	116219840	103	0.316826
2	235312535	3	116220040	103	0.316826
2	235312535	3	116221490	103	0.316826
2	235312535	3	116221573	103	0.316826
2	235312535	3	116221628	103	0.316826
2	235312535	3	116222279	103	0.316826
2	235312535	3	116225797	103	0.316826
2	235312535	3	116227439	103	0.316826
2	235312535	3	116227472	103	0.316826
2	235312535	3	116227714	103	0.316826
2	235312535	3	116227791	103	0.316826
2	235312535	3	116229611	103	0.316826
2	235312535	3	116230157	103	0.316826
2	235312535	3	116231188	103	0.316826
2	235312535	3	116231558	103	0.316826
2	235312535	3	116231969	103	0.316826
2	235312535	3	116233415	103	0.316826
2	235312535	3	116233623	103	0.316826
2	235312535	3	116233823	103	0.316826
2	235312535	3	116234158	103	0.316826
2	235312535	3	116235548	103	0.316826
2	235312535	3	116237361	103	0.316826
2	235312535	3	116238018	103	0.316826
2	235312535	3	116238337	103	0.316826
2	235312535	3	116238354	103	0.316826
2	235312535	3	116238731	103	0.316826
2	235313133	3	116189380	103	0.316826
2	235313133	3	116189829	103	0.316826
2	235313133	3	116193895	103	0.306199
2	235313133	3	116194339	103	0.316826
2	235313133	3	116195921	103	0.316826
2	235313133	3	116196832	103	0.316826
2	235313133	3	116197068	103	0.316826
2	235313133	3	116197901	103	0.316826
2	235313133	3	116198240	103	0.316826
2	235313133	3	116198466	103	0.316826
2	235313133	3	116198615	103	0.316826
2	235313133	3	116200226	103	0.316826
2	235313133	3	116201097	103	0.316826
2	235313133	3	116201428	103	0.316826
2	235313133	3	116201429	103	0.316826
2	235313133	3	116201504	103	0.316826
2	235313133	3	116201718	103	0.316826
2	235313133	3	116202481	103	0.316826
2	235313133	3	116203881	103	0.316826
2	235313133	3	116204751	103	0.316826
2	235313133	3	116206023	103	0.316826
2	235313133	3	116207989	103	0.316826
2	235313133	3	116208903	103	0.316826
2	235313133	3	116209097	103	0.316826
2	235313133	3	116211351	103	0.316826
2	235313133	3	116212412	103	0.316826
2	235313133	3	116213304	103	0.316826
2	235313133	3	116213720	103	0.316826
2	235313133	3	116213788	103	0.316826
2	235313133	3	116215105	103	0.316826
2	235313133	3	116215946	103	0.316826
2	235313133	3	116216099	103	0.316826
2	235313133	3	116217375	103	0.316826
2	235313133	3	116218655	103	0.316826
2	235313133	3	116219383	103	0.316826
2	235313133	3	116219840	103	0.316826
2	235313133	3	116220040	103	0.316826
2	235313133	3	116221490	103	0.316826
2	235313133	3	116221573	103	0.316826
2	235313133	3	116221628	103	0.316826
2	235313133	3	116222279	103	0.316826
2	235313133	3	116225797	103	0.316826
2	235313133	3	116227439	103	0.316826
2	235313133	3	116227472	103	0.316826
2	235313133	3	116227714	103	0.316826
2	235313133	3	116227791	103	0.316826
2	235313133	3	116229611	103	0.316826
2	235313133	3	116230157	103	0.316826
2	235313133	3	116231188	103	0.316826
2	235313133	3	116231558	103	0.316826
2	235313133	3	116231969	103	0.316826
2	235313133	3	116233415	103	0.316826
2	235313133	3	116233623	103	0.316826
2	235313133	3	116233823	103	0.316826
2	235313133	3	116234158	103	0.316826
2	235313133	3	116235548	103	0.316826
2	235313133	3	116237361	103	0.316826
2	235313133	3	116238018	103	0.316826
2	235313133	3	116238337	103	0.316826
2	235313133	3	116238354	103	0.316826
2	235313133	3	116238731	103	0.316826
2	235315922	3	116189380	103	0.316826
2	235315922	3	116189829	103	0.316826
2	235315922	3	116193895	103	0.306199
2	235315922	3	116194339	103	0.316826
2	235315922	3	116195921	103	0.316826
2	235315922	3	116196832	103	0.316826
2	235315922	3	116197068	103	0.316826
2	235315922	3	116197901	103	0.316826
2	235315922	3	116198240	103	0.316826
2	235315922	3	116198466	103	0.316826
2	235315922	3	116198615	103	0.316826
2	235315922	3	116200226	103	0.316826
2	235315922	3	116201097	103	0.316826
2	235315922	3	116201428	103	0.316826
2	235315922	3	116201429	103	0.316826
2	235315922	3	116201504	103	0.316826
2	235315922	3	116201718	103	0.316826
2	235315922	3	116202481	103	0.316826
2	235315922	3	116203881	103	0.316826
2	235315922	3	116204751	103	0.316826
2	235315922	3	116206023	103	0.316826
2	235315922	3	116207989	103	0.316826
2	235315922	3	116208903	103	0.316826
2	235315922	3	116209097	103	0.316826
2	235315922	3	116211351	103	0.316826
2	235315922	3	116212412	103	0.316826
2	235315922	3	116213304	103	0.316826
2	235315922	3	116213720	103	0.316826
2	235315922	3	116213788	103	0.316826
2	235315922	3	116215105	103	0.316826
2	235315922	3	116215946	103	0.316826
2	235315922	3	116216099	103	0.316826
2	235315922	3	116217375	103	0.316826
2	235315922	3	116218655	103	0.316826
2	235315922	3	116219383	103	0.316826
2	235315922	3	116219840	103	0.316826
2	235315922	3	116220040	103	0.316826
2	235315922	3	116221490	103	0.316826
2	235315922	3	116221573	103	0.316826
2	235315922	3	116221628	103	0.316826
2	235315922	3	116222279	103	0.316826
2	235315922	3	116225797	103	0.316826
2	235315922	3	116227439	103	0.316826
2	235315922	3	116227472	103	0.316826
2	235315922	3	116227714	103	0.316826
2	235315922	3	116227791	103	0.316826
2	235315922	3	116229611	103	0.316826
2	235315922	3	116230157	103	0.316826
2	235315922	3	116231188	103	0.316826
2	235315922	3	116231558	103	0.316826
2	235315922	3	116231969	103	0.316826
2	235315922	3	116233415	103	0.316826
2	235315922	3	116233623	103	0.316826
2	235315922	3	116233823	103	0.316826
2	235315922	3	116234158	103	0.316826
2	235315922	3	116235548	103	0.316826
2	235315922	3	116237361	103	0.316826
2	235315922	3	116238018	103	0.316826
2	235315922	3	116238337	103	0.316826
2	235315922	3	116238354	103	0.316826
2	235315922	3	116238731	103	0.316826
2	236386226	3	104665698	103	0.320099
2	236387007	3	104665698	103	0.320099
2	236390497	3	104665698	103	0.320099
2	236391002	3	104665698	103	0.320099
2	236391521	3	104665698	103	0.320099
2	236392809	3	104665698	103	0.320099
2	236398156	3	104665698	103	0.320099
2	236400772	3	104665698	103	0.320099
2	236400824	3	104665698	103	0.306152
2	239676244	3	103260978	103	0.317583
2	239676244	3	103263151	103	0.305568
2	239676244	3	103264622	103	0.305568
2	239676244	3	103264799	103	0.305568
2	239676244	3	103266476	103	0.305568
2	239676244	3	103267549	103	0.305568
2	239676244	3	103268163	103	0.305568
2	239676244	3	103268514	103	0.305568
2	239676244	3	103269759	103	0.305568
2	239676244	3	103271483	103	0.305568
2	239676244	3	103271812	103	0.317583
2	239676244	3	103271889	103	0.317583
2	239676244	3	103272038	103	0.317583
2	239676244	3	103272541	103	0.317583
2	239676244	3	103272829	103	0.317583
2	239676244	3	103273311	103	0.317583
2	239676244	3	103273756	103	0.317583
2	239676244	3	103274742	103	0.317583
2	239676244	3	103274780	103	0.317583
2	239676244	3	103274949	103	0.317583
2	239676244	3	103275498	103	0.317583
2	239676244	3	103281953	103	0.317583
2	239676244	3	103282172	103	0.317583
2	239676244	3	103282424	103	0.317583
2	239676244	3	103283568	103	0.317583
2	239676244	3	103284610	103	0.317583
2	239676244	3	103286965	103	0.317583
2	239676244	3	103287208	103	0.317583
2	239782657	3	103326637	103	0.310782
2	240663986	3	113093210	103	0.304771
2	242494793	3	87350558	103	0.302837
2	242494793	3	87351290	103	0.302837
2	242494793	3	87351380	103	0.302837
2	242494793	3	87351669	103	0.302837
2	242494793	3	87352259	103	0.302837
2	242494793	3	87352317	103	0.302837
2	242494793	3	87353235	103	0.302837
2	242494793	3	87353381	103	0.302837
2	242494793	3	87353505	103	0.302837
2	242494793	3	87354043	103	0.302837
2	242494793	3	87354418	103	0.302837
2	242494793	3	87354507	103	0.302837
2	242494793	3	87354534	103	0.302837
2	242494793	3	87354754	103	0.302837
2	242494793	3	87354988	103	0.302837
2	242494793	3	87355127	103	0.302837
2	242494793	3	87355209	103	0.302837
2	242494793	3	87355304	103	0.302837
2	242494793	3	87355763	103	0.302837
2	242494793	3	87356524	103	0.302837
2	242494793	3	87356665	103	0.302837
2	242494793	3	87356877	103	0.302837
2	242494793	3	87357115	103	0.302837
2	242494793	3	87357540	103	0.302837
2	242494793	3	87357589	103	0.302837
2	242494793	3	87357605	103	0.302837
2	242494793	3	87358571	103	0.302837
2	242494793	3	87358717	103	0.302837
2	242494793	3	87358868	103	0.302837
2	242494793	3	87359138	103	0.302837
2	242494793	3	87359141	103	0.302837
2	242494793	3	87359197	103	0.302837
2	242494793	3	87359672	103	0.302837
2	242494793	3	87359701	103	0.302837
2	242494793	3	87359949	103	0.302837
2	242494793	3	87360061	103	0.302837
2	242494793	3	87360376	103	0.302837
2	242494793	3	87361649	103	0.302837
2	242494793	3	87362087	103	0.302837
2	242494793	3	87362088	103	0.302837
2	242494793	3	87362343	103	0.302837
2	242494793	3	87362655	103	0.302837
2	242494793	3	87362723	103	0.302837
2	242494793	3	87364400	103	0.302837
2	242494793	3	87364405	103	0.302837
2	242494793	3	87364440	103	0.302837
2	242494793	3	87364640	103	0.302837
2	242494793	3	87364658	103	0.302837
2	242494793	3	87365006	103	0.302837
2	242494793	3	87365209	103	0.302837
2	242494793	3	87365484	103	0.302837
2	242494793	3	87365611	103	0.302837
2	242494793	3	87365727	103	0.302837
2	242494793	3	87365769	103	0.302837
2	242494793	3	87365882	103	0.302837
2	242494793	3	87365951	103	0.302837
2	242494793	3	87366078	103	0.302837
2	242494793	3	87366084	103	0.302837
2	242494793	3	87366200	103	0.302837
2	242494793	3	87366244	103	0.302837
2	242494793	3	87366256	103	0.302837
2	242494793	3	87366264	103	0.302837
2	242494793	3	87366299	103	0.302837
2	242494793	3	87366389	103	0.302837
2	242494793	3	87366428	103	0.302837
2	242494793	3	87367310	103	0.302837
2	242494793	3	87367337	103	0.302837
2	242494793	3	87367377	103	0.302837
2	242494793	3	87367401	103	0.302837
2	242494793	3	87367503	103	0.302837
2	242494793	3	87367945	103	0.302837
2	242494793	3	87368568	103	0.302837
2	242494793	3	87368628	103	0.302837
2	242494793	3	87368962	103	0.302837
2	242494793	3	87369272	103	0.302837
2	242494793	3	87369341	103	0.321232
2	242494793	3	87369431	103	0.321232
2	242494793	3	87369824	103	0.321232
2	242494793	3	87370744	103	0.312875
2	242494793	3	87370782	103	0.312875
2	242494793	3	87370805	103	0.312875
2	242494793	3	87371054	103	0.312875
2	209478216	3	151648958	103	0.304242
2	212655800	3	143762041	103	0.307723
2	212710777	3	130684424	103	0.344398
2	218228113	3	151861822	103	0.302721
2	218229373	3	151861822	103	0.302721
2	219788951	3	159417527	103	0.33255
2	219788951	3	159434051	103	0.33255
2	219788951	3	159452602	103	0.325087
2	219796133	3	159417527	103	0.33255
2	219796133	3	159434051	103	0.33255
2	219796133	3	159452602	103	0.325087
2	220296288	3	146582767	103	0.306538
2	220296288	3	146589583	103	0.306538
2	220296288	3	146591894	103	0.306538
2	220296288	3	146594746	103	0.306538
2	224494794	3	138955840	103	0.300706
2	224900152	3	136140995	103	0.305788
2	224900709	3	136140995	103	0.305788
2	224901091	3	136140995	103	0.305788
2	224901100	3	136140995	103	0.305788
2	228679300	3	126057682	103	0.317386
2	229911924	3	151861822	103	0.313409
2	229914341	3	151861822	103	0.313409
2	229915726	3	151861822	103	0.313409
2	229917430	3	151861822	103	0.313409
2	229918021	3	151861822	103	0.313409
2	232804522	3	140411372	103	0.304163
2	232804522	3	140411404	103	0.304163
2	208653150	3	173179800	103	0.30206
2	208653150	3	173207327	103	0.306429
2	208653150	3	173212245	103	0.306429
2	219893096	3	197117628	103	0.495098
2	228540149	3	197173327	103	0.321665
2	228541856	3	197173327	103	0.321665
2	228543738	3	197173327	103	0.321665
2	228546407	3	197173327	103	0.321665
2	228547996	3	197173327	103	0.321665
2	228558420	3	197173327	103	0.321665
2	228560834	3	197173327	103	0.321665
2	232698195	3	170870565	103	0.303318
2	232740858	3	176044238	103	0.30974
2	236169147	3	188175633	103	0.327109
2	237484856	3	179792905	103	0.310409
2	237485381	3	179792905	103	0.310409
2	237486160	3	179792905	103	0.310409
2	237486712	3	179792905	103	0.310409
2	237488498	3	179792905	103	0.305852
2	237491047	3	179792905	103	0.310409
2	237494289	3	179792905	103	0.325265
2	237494954	3	179792905	103	0.325265
2	237495452	3	179792905	103	0.325265
2	241294440	3	182736201	103	0.334102
2	242742476	3	178687663	103	0.307643
2	242742476	3	178694599	103	0.307643
2	242742476	3	178700205	103	0.307643
2	1285098	4	549042	103	0.335505
2	1461111	4	1421717	103	0.338191
2	1461111	4	17461066	103	0.338191
2	4451884	4	11054413	103	0.322101
2	8753371	4	9160928	103	0.30761
2	8753376	4	9160928	103	0.30761
2	35344040	4	17043092	103	0.318562
2	35344040	4	17043473	103	0.318562
2	35344040	4	17043679	103	0.318562
2	35344040	4	17043767	103	0.318562
2	35344040	4	17043787	103	0.318562
2	35344040	4	17043820	103	0.318562
2	35344040	4	17043886	103	0.318562
2	35344040	4	17043895	103	0.318562
2	35344040	4	17044038	103	0.318562
2	35344040	4	17044349	103	0.318562
2	35344040	4	17046948	103	0.310318
2	35344040	4	17050283	103	0.310318
2	38938957	4	3627266	103	0.326797
2	38938957	4	3627267	103	0.326797
2	11765544	4	47582350	103	0.341888
2	11765544	4	47582359	103	0.341888
2	16576770	4	49158608	103	0.326797
2	16576770	4	49158610	103	0.326797
2	19042801	4	46131721	103	0.36157
2	19042801	4	46161813	103	0.390376
2	19051675	4	46131721	103	0.304873
2	19051675	4	46161813	103	0.330392
2	26152660	4	63258332	103	0.31905
2	26152661	4	63258332	103	0.308308
2	26152665	4	63258332	103	0.308308
2	28748898	4	47582350	103	0.318847
2	28748898	4	47582359	103	0.318847
2	28748901	4	47582350	103	0.318847
2	28748901	4	47582359	103	0.318847
2	29327012	4	69530289	103	0.312828
2	29327185	4	69530289	103	0.312828
2	29331186	4	69530289	103	0.312828
2	29331222	4	69530289	103	0.312828
2	29338624	4	69530289	103	0.331435
2	29343142	4	69530289	103	0.300018
2	29348211	4	69530289	103	0.331435
2	29356728	4	69530289	103	0.300018
2	29357037	4	69530289	103	0.300018
2	29357664	4	69530289	103	0.300018
2	29358935	4	69530289	103	0.300018
2	34609797	4	49504007	103	0.349484
2	36561154	4	55202697	103	0.306123
2	38018950	4	34244260	103	0.34424
2	38024572	4	69556127	103	0.317765
2	38024572	4	69559807	103	0.317765
2	38024572	4	69577312	103	0.317765
2	2754703	4	110165527	103	0.306435
2	2754703	4	110165691	103	0.306435
2	2754703	4	110169966	103	0.306435
2	2754703	4	110174943	103	0.306435
2	2754703	4	110176571	103	0.306435
2	2754703	4	110176668	103	0.306435
2	2754703	4	110177139	103	0.306435
2	18152961	4	91138340	103	0.3124
2	18162538	4	91138340	103	0.3124
2	18252016	4	85482698	103	0.315546
2	19665812	4	87378796	103	0.306009
2	19666604	4	87378796	103	0.306009
2	19668414	4	87378796	103	0.306009
2	19677463	4	87378796	103	0.306009
2	19679507	4	87378796	103	0.306009
2	19689839	4	87378796	103	0.353164
2	19689839	4	87398449	103	0.327462
2	19689839	4	87402485	103	0.327462
2	19689839	4	87430469	103	0.327462
2	19689839	4	87438563	103	0.327462
2	22435806	4	76165760	103	0.312972
2	22435806	4	76165780	103	0.312972
2	22442910	4	76165760	103	0.312972
2	22442910	4	76165780	103	0.312972
2	26835631	4	104235813	103	0.337176
2	26835631	4	104237737	103	0.343712
2	26835631	4	104238003	103	0.310909
2	26835631	4	104238721	103	0.310909
2	26835631	4	104239201	103	0.310909
2	26835631	4	104241205	103	0.310909
2	26835631	4	104241267	103	0.310909
2	26835631	4	104246093	103	0.310909
2	26835631	4	104249957	103	0.330496
2	26835631	4	104250101	103	0.330496
2	26835631	4	104250113	103	0.330496
2	26835631	4	104250184	103	0.330496
2	26835631	4	104250324	103	0.330496
2	26835631	4	104250722	103	0.330496
2	26835631	4	104251154	103	0.330496
2	26835631	4	104252694	103	0.325472
2	26835631	4	104252765	103	0.325472
2	26835631	4	104252846	103	0.310909
2	26835631	4	104253203	103	0.325472
2	26835631	4	104254009	103	0.325472
2	26835631	4	104257154	103	0.310909
2	26835631	4	104257587	103	0.314359
2	26835631	4	104261271	103	0.319939
2	26835631	4	104263130	103	0.330496
2	26835631	4	104263783	103	0.325472
2	26835631	4	104276009	103	0.314359
2	26835631	4	104282836	103	0.315185
2	26835631	4	104282850	103	0.315185
2	26835631	4	104284756	103	0.315185
2	26835631	4	104288200	103	0.314359
2	26835631	4	104288204	103	0.314359
2	26835631	4	104288620	103	0.315185
2	26840125	4	104235813	103	0.315496
2	26840125	4	104237737	103	0.323258
2	26840125	4	104249957	103	0.310979
2	26840125	4	104250101	103	0.310979
2	26840125	4	104250113	103	0.310979
2	26840125	4	104250184	103	0.310979
2	26840125	4	104250324	103	0.310979
2	26840125	4	104250722	103	0.310979
2	26840125	4	104251154	103	0.310979
2	26840125	4	104252694	103	0.306765
2	26840125	4	104252765	103	0.306765
2	26840125	4	104253203	103	0.306765
2	26840125	4	104254009	103	0.306765
2	26840125	4	104261271	103	0.300323
2	26840125	4	104263130	103	0.310979
2	26840125	4	104263783	103	0.306765
2	26840492	4	104235813	103	0.315496
2	26840492	4	104237737	103	0.323258
2	26840492	4	104249957	103	0.310979
2	26840492	4	104250101	103	0.310979
2	26840492	4	104250113	103	0.310979
2	26840492	4	104250184	103	0.310979
2	26840492	4	104250324	103	0.310979
2	26840492	4	104250722	103	0.310979
2	26840492	4	104251154	103	0.310979
2	26840492	4	104252694	103	0.306765
2	26840492	4	104252765	103	0.306765
2	26840492	4	104253203	103	0.306765
2	26840492	4	104254009	103	0.306765
2	26840492	4	104261271	103	0.300323
2	26840492	4	104263130	103	0.310979
2	26840492	4	104263783	103	0.306765
2	29522268	4	80261171	103	0.319401
2	29522268	4	80261265	103	0.319401
2	29522268	4	80261581	103	0.319401
2	29522268	4	80261788	103	0.311982
2	29522268	4	80262521	103	0.319401
2	29522268	4	80262718	103	0.311982
2	29522268	4	80262995	103	0.319401
2	29522268	4	80263448	103	0.311982
2	29522268	4	80264223	103	0.319401
2	29522268	4	80264225	103	0.319401
2	29522268	4	80264637	103	0.311982
2	29522268	4	80264757	103	0.319401
2	29522268	4	80264879	103	0.311982
2	29522268	4	80265946	103	0.311982
2	29522268	4	80266416	103	0.311982
2	29522268	4	80269029	103	0.311982
2	29522268	4	80269503	103	0.311982
2	29522268	4	80269558	103	0.311982
2	29522268	4	80270953	103	0.319401
2	29522268	4	80272792	103	0.311982
2	29522268	4	80274312	103	0.311982
2	29522268	4	80276869	103	0.311982
2	29522268	4	80277705	103	0.311982
2	29522268	4	80280216	103	0.311982
2	29522268	4	80281513	103	0.311982
2	29522268	4	80282542	103	0.319401
2	29522268	4	80283393	103	0.311982
2	29522268	4	80286104	103	0.319401
2	29522268	4	80286956	103	0.319401
2	29522268	4	80287272	103	0.311982
2	29522268	4	80288335	103	0.311982
2	29522268	4	80290084	103	0.311982
2	29522268	4	80292149	103	0.311982
2	29522268	4	80293046	103	0.311982
2	29522268	4	80296303	103	0.311982
2	29522268	4	80297176	103	0.311982
2	29522268	4	80299983	103	0.311982
2	29522268	4	80300893	103	0.311982
2	29522268	4	80305942	103	0.311982
2	29522268	4	80307654	103	0.311982
2	29522268	4	80308329	103	0.311982
2	29522268	4	80308613	103	0.311982
2	29522268	4	80309119	103	0.311982
2	29522268	4	80309278	103	0.311982
2	29522268	4	80309281	103	0.311982
2	29522268	4	80309283	103	0.311982
2	29522268	4	80310028	103	0.311982
2	29522268	4	80310182	103	0.311982
2	29522268	4	80310939	103	0.311982
2	29522268	4	80311834	103	0.311982
2	29522268	4	80312459	103	0.311982
2	29522268	4	80312846	103	0.311982
2	29522268	4	80313008	103	0.311982
2	33791277	4	94385877	103	0.316307
2	33791277	4	94386633	103	0.316307
2	33791277	4	94387357	103	0.316307
2	33791277	4	94389519	103	0.316307
2	33791277	4	94390121	103	0.316307
2	33791277	4	94390205	103	0.316307
2	33791277	4	94392049	103	0.328492
2	33791277	4	94392059	103	0.328492
2	33791277	4	94392232	103	0.328492
2	33791277	4	94393810	103	0.316307
2	33791277	4	94393840	103	0.316307
2	33791277	4	94394319	103	0.328492
2	33791277	4	94398780	103	0.316307
2	33791277	4	94402365	103	0.328492
2	9952744	4	145195183	103	0.3147
2	9952911	4	145145322	103	0.306446
2	9952911	4	145153293	103	0.306446
2	9952911	4	145163853	103	0.309247
2	9952911	4	145175243	103	0.306446
2	9952911	4	145177181	103	0.306446
2	9952911	4	145184108	103	0.306446
2	9952911	4	145184867	103	0.306446
2	9952911	4	145193648	103	0.306446
2	9952911	4	145195183	103	0.3258
2	9953473	4	145145322	103	0.306446
2	9953473	4	145153293	103	0.306446
2	9953473	4	145163853	103	0.309247
2	9953473	4	145175243	103	0.306446
2	9953473	4	145177181	103	0.306446
2	9953473	4	145184108	103	0.306446
2	9953473	4	145184867	103	0.306446
2	9953473	4	145193648	103	0.306446
2	9953473	4	145195183	103	0.3258
2	9957738	4	145163853	103	0.30057
2	9957738	4	145195183	103	0.314821
2	11029133	4	146920218	103	0.370222
2	11029133	4	146921219	103	0.304863
2	11029623	4	146920218	103	0.32869
2	18298714	4	148898394	103	0.317579
2	18298714	4	148900991	103	0.317579
2	18298714	4	148903203	103	0.317579
2	18298714	4	148904042	103	0.317579
2	18298714	4	148909585	103	0.317579
2	18298714	4	148912020	103	0.31643
2	18298714	4	148913062	103	0.31643
2	18298714	4	148913714	103	0.317579
2	18298714	4	148914574	103	0.31643
2	18298714	4	148915744	103	0.317579
2	18298714	4	148916285	103	0.31643
2	18298714	4	148917727	103	0.317579
2	18298714	4	148921008	103	0.31643
2	18298714	4	148921566	103	0.31643
2	18302306	4	148898394	103	0.306503
2	18302306	4	148900991	103	0.306503
2	18302306	4	148903203	103	0.306503
2	18302306	4	148904042	103	0.306503
2	18302306	4	148909585	103	0.306503
2	18302306	4	148912020	103	0.306181
2	18302306	4	148913062	103	0.306181
2	18302306	4	148913714	103	0.306503
2	18302306	4	148914574	103	0.306181
2	18302306	4	148915744	103	0.306503
2	18302306	4	148916285	103	0.306181
2	18302306	4	148917727	103	0.306503
2	18302306	4	148921008	103	0.306181
2	18302306	4	148921566	103	0.306181
2	25364914	4	156326743	103	0.321066
2	25376025	4	156326743	103	0.321066
2	25378422	4	156326743	103	0.321066
2	25379019	4	156326743	103	0.321066
2	30569355	4	120197221	103	0.3045
2	30569355	4	120197237	103	0.3045
2	32128601	4	130164459	103	0.304035
2	36896218	4	118663111	103	0.320159
2	36924330	4	153758738	103	0.317162
2	37048951	4	118397455	103	0.329495
2	37049563	4	118397455	103	0.300973
2	37996367	4	126924768	103	0.311982
2	38002416	4	126924768	103	0.312591
2	40556242	4	132534332	103	0.332662
2	40558615	4	132534332	103	0.331703
2	1388695	4	189966422	103	0.349454
2	1388695	4	189966821	103	0.341014
2	1388695	4	189966876	103	0.341014
2	1388695	4	189969670	103	0.341014
2	1388695	4	189970265	103	0.341014
2	1388695	4	189978137	103	0.323536
2	1388695	4	189988351	103	0.323536
2	1388695	4	189990764	103	0.323536
2	1388695	4	189991662	103	0.323536
2	1401137	4	189966422	103	0.327887
2	1641196	4	190615423	103	0.445985
2	1641196	4	190615424	103	0.445985
2	2339325	4	158238607	103	0.324047
2	2341439	4	158238607	103	0.324047
2	2345934	4	158238607	103	0.324047
2	2397418	4	163336623	103	0.317765
2	6064878	4	189811579	103	0.33852
2	9698115	4	190180287	103	0.303745
2	18696677	4	168830643	103	0.312291
2	18696677	4	168833487	103	0.330243
2	18696677	4	168835001	103	0.312291
2	18696677	4	168835335	103	0.312291
2	18696677	4	168837415	103	0.312291
2	30164732	4	190661698	103	0.495098
2	34337437	4	174438227	103	0.304437
2	34339420	4	174438227	103	0.304437
2	34340668	4	174438227	103	0.304437
2	34346220	4	174438227	103	0.304437
2	34352130	4	174438227	103	0.304437
2	34353116	4	174438227	103	0.304437
2	34353567	4	174438227	103	0.304437
2	34354201	4	174438227	103	0.304437
2	34354474	4	174438227	103	0.304437
2	34354987	4	174438227	103	0.304437
2	34358450	4	174438227	103	0.304437
2	34358797	4	174438227	103	0.304437
2	34362640	4	174438227	103	0.304437
2	34362796	4	174438227	103	0.304437
2	34364175	4	174438227	103	0.304437
2	34364977	4	174438227	103	0.304437
2	34366965	4	174438227	103	0.304437
2	34367033	4	174438227	103	0.304437
2	34372821	4	174438227	103	0.304437
2	34372823	4	174438227	103	0.304437
2	34377078	4	174438227	103	0.304437
2	34380214	4	174438227	103	0.304437
2	34381331	4	174438227	103	0.304437
2	34382775	4	174438227	103	0.304437
2	34384005	4	174438227	103	0.306613
2	34384348	4	174438227	103	0.306613
2	34386245	4	174438227	103	0.304437
2	34387578	4	174438227	103	0.336661
2	34388140	4	174438227	103	0.336661
2	34388162	4	174438227	103	0.336661
2	34388739	4	174438227	103	0.336661
2	34388779	4	174438227	103	0.336661
2	34389645	4	174438227	103	0.336661
2	34390085	4	174438227	103	0.336661
2	34392943	4	174438227	103	0.337788
2	34398032	4	174438227	103	0.337788
2	34398528	4	174438227	103	0.337788
2	34398972	4	174438227	103	0.337788
2	34399107	4	174438227	103	0.337788
2	34399109	4	174438227	103	0.337788
2	35044617	4	175207632	103	0.304437
2	35044617	4	175259802	103	0.348679
2	35046217	4	175259802	103	0.3492
2	35046665	4	175259802	103	0.3492
2	35048553	4	175259802	103	0.3492
2	35049114	4	175259802	103	0.325971
2	35051645	4	175259802	103	0.325971
2	35054006	4	175259802	103	0.325971
2	35055033	4	175259802	103	0.325971
2	35055517	4	175259802	103	0.325971
2	35055812	4	175259802	103	0.325971
2	35059642	4	175259802	103	0.325971
2	35060299	4	175259802	103	0.325971
2	35865319	4	177611031	103	0.301881
2	35871506	4	177611031	103	0.301881
2	35873913	4	177611031	103	0.301881
2	35878553	4	177611031	103	0.301881
2	35881036	4	177611031	103	0.301881
2	35881310	4	177611031	103	0.301881
2	35881546	4	177611031	103	0.301881
2	35882199	4	177611031	103	0.301881
2	35885433	4	177611031	103	0.301881
2	35885786	4	177611031	103	0.301881
2	35886013	4	177611031	103	0.301881
2	35886563	4	177611031	103	0.301881
2	35886690	4	177611031	103	0.301881
2	35891112	4	177611031	103	0.301881
2	35891588	4	177611031	103	0.301881
2	35893586	4	177611031	103	0.301881
2	35896486	4	177611031	103	0.301881
2	35897659	4	177611031	103	0.301881
2	37909387	4	168524053	103	0.300093
2	37909387	4	168527709	103	0.300093
2	37909387	4	168528729	103	0.300093
2	37909387	4	168539432	103	0.300093
2	37909387	4	168544113	103	0.300093
2	37909387	4	168544510	103	0.300093
2	37909387	4	168545152	103	0.300093
2	38351969	4	177112247	103	0.303989
2	38360143	4	177112247	103	0.30644
2	38554798	4	163765466	103	0.307159
2	47256591	4	877363	103	0.373741
2	47256591	4	877366	103	0.373741
2	48236227	4	31820510	103	0.301976
2	48242946	4	31820510	103	0.301976
2	53226133	4	8189780	103	0.315661
2	53226494	4	8189780	103	0.302407
2	53226496	4	8189780	103	0.302407
2	53226859	4	8189780	103	0.302407
2	53227130	4	8189780	103	0.302407
2	53227183	4	8189780	103	0.302407
2	53227501	4	8189780	103	0.319346
2	53227597	4	8189780	103	0.302407
2	53227711	4	8189780	103	0.302407
2	53228357	4	8189780	103	0.302407
2	53228787	4	8189780	103	0.302407
2	53229371	4	8189780	103	0.302407
2	55924327	4	6528649	103	0.323695
2	55924327	4	6529460	103	0.323695
2	55924327	4	6530130	103	0.323695
2	55924327	4	6532065	103	0.323695
2	55924327	4	6532066	103	0.323695
2	55944508	4	6528649	103	0.30869
2	55944508	4	6529460	103	0.30869
2	55944508	4	6530130	103	0.30869
2	55944508	4	6532065	103	0.30869
2	55944508	4	6532066	103	0.30869
2	56433820	4	28343903	103	0.30515
2	59768933	4	3903615	103	0.308495
2	59768940	4	3903615	103	0.308495
2	59768942	4	3903615	103	0.308495
2	60284614	4	25865422	103	0.30142
2	62724681	4	11200248	103	0.337173
2	62724681	4	11200994	103	0.306415
2	62724681	4	11205747	103	0.321151
2	62724681	4	11210548	103	0.337173
2	62724681	4	11216238	103	0.330148
2	62724681	4	11218499	103	0.34268
2	62724915	4	11200248	103	0.357091
2	62724915	4	11200994	103	0.324884
2	62724915	4	11205747	103	0.339864
2	62724915	4	11209094	103	0.312884
2	62724915	4	11209608	103	0.312884
2	62724915	4	11210548	103	0.357091
2	62724915	4	11212224	103	0.312884
2	62724915	4	11213814	103	0.312884
2	62724915	4	11216238	103	0.31466
2	62724915	4	11218499	103	0.363569
2	62729653	4	11216238	103	0.36183
2	62729653	4	11218499	103	0.313061
2	62733201	4	11205747	103	0.302618
2	62733201	4	11216238	103	0.317466
2	62733201	4	11218499	103	0.343586
2	71759881	4	29699662	103	0.336361
2	71760274	4	29699662	103	0.320316
2	71762310	4	29699662	103	0.320316
2	71762799	4	29699662	103	0.320316
2	71764756	4	29699662	103	0.320316
2	71764885	4	29699662	103	0.320316
2	71765065	4	29699662	103	0.320316
2	71765135	4	29699662	103	0.320316
2	71767322	4	29699662	103	0.325547
2	71768330	4	29699662	103	0.307147
2	71768470	4	29699662	103	0.336055
2	71768639	4	29699662	103	0.309508
2	71770228	4	29699662	103	0.336055
2	71770450	4	29699662	103	0.336055
2	71771133	4	29699662	103	0.336055
2	71771299	4	29699662	103	0.337489
2	71771792	4	29699662	103	0.307147
2	71771952	4	29699662	103	0.307147
2	71774011	4	29699662	103	0.336055
2	71775345	4	29699662	103	0.336055
2	71776346	4	29699662	103	0.336055
2	75422405	4	26672973	103	0.318407
2	75422405	4	26770746	103	0.302076
2	75422441	4	26672973	103	0.318407
2	75422441	4	26770746	103	0.302076
2	75422533	4	26672973	103	0.320774
2	75422533	4	26770746	103	0.305648
2	75423124	4	26672973	103	0.334562
2	75423124	4	26770746	103	0.318823
2	75423389	4	26672973	103	0.334562
2	75423389	4	26770746	103	0.318823
2	75425112	4	26672973	103	0.334562
2	75425112	4	26770746	103	0.318823
2	75429888	4	26672973	103	0.334562
2	75429888	4	26770746	103	0.318823
2	75430389	4	26672973	103	0.334562
2	75430389	4	26770746	103	0.318823
2	75434196	4	26672973	103	0.303818
2	75434702	4	26672973	103	0.318407
2	75434702	4	26770746	103	0.302076
2	75435578	4	26672973	103	0.318407
2	75435578	4	26770746	103	0.302076
2	75435849	4	26672973	103	0.334562
2	75435849	4	26770746	103	0.318823
2	75440136	4	26672973	103	0.318407
2	75440136	4	26770746	103	0.302076
2	75441126	4	26606426	103	0.312084
2	75441126	4	26672973	103	0.356894
2	75441126	4	26770746	103	0.341518
2	75441248	4	26672973	103	0.336372
2	75441248	4	26770746	103	0.321218
2	75441487	4	26672973	103	0.307484
2	75442305	4	26672973	103	0.319269
2	75442305	4	26770746	103	0.303558
2	75442462	4	26672973	103	0.320774
2	75442462	4	26770746	103	0.305648
2	75442613	4	26672973	103	0.308257
2	75443128	4	26606426	103	0.31268
2	75443128	4	26672973	103	0.355297
2	75443128	4	26770746	103	0.34068
2	75443130	4	26606426	103	0.31268
2	75443130	4	26672973	103	0.355297
2	75443130	4	26770746	103	0.34068
2	75443132	4	26606426	103	0.31268
2	75443132	4	26672973	103	0.355297
2	75443132	4	26770746	103	0.34068
2	75444163	4	26672973	103	0.334562
2	75444163	4	26770746	103	0.318823
2	75446927	4	26606426	103	0.314151
2	75446927	4	26672973	103	0.33342
2	75446927	4	26770746	103	0.317064
2	75446932	4	26606426	103	0.314151
2	75446932	4	26672973	103	0.33342
2	75446932	4	26770746	103	0.317064
2	75448111	4	26606426	103	0.314151
2	75448111	4	26672973	103	0.33342
2	75448111	4	26770746	103	0.317064
2	75449983	4	26606426	103	0.314151
2	75449983	4	26672973	103	0.33342
2	75449983	4	26770746	103	0.317064
2	75450786	4	26606426	103	0.314151
2	75450786	4	26672973	103	0.33342
2	75450786	4	26770746	103	0.317064
2	75451463	4	26606426	103	0.314151
2	75451463	4	26672973	103	0.33342
2	75451463	4	26770746	103	0.317064
2	75452318	4	26606426	103	0.314151
2	75452318	4	26672973	103	0.33342
2	75452318	4	26770746	103	0.317064
2	75452386	4	26606426	103	0.314151
2	75452386	4	26672973	103	0.33342
2	75452386	4	26770746	103	0.317064
2	75454700	4	26606426	103	0.314151
2	75454700	4	26672973	103	0.33342
2	75454700	4	26770746	103	0.317064
2	76033564	4	3883903	103	0.385224
2	79968172	4	22807325	103	0.305502
2	47256591	4	47582350	103	0.451426
2	47256591	4	47582359	103	0.451426
2	47698296	4	47582350	103	0.412105
2	47698296	4	47582359	103	0.412105
2	48235622	4	45023604	103	0.320796
2	48235622	4	45028612	103	0.320796
2	48235622	4	45028764	103	0.320796
2	48235622	4	45032873	103	0.320796
2	48235622	4	45033787	103	0.320796
2	49034578	4	36247075	103	0.314319
2	60784728	4	61760597	103	0.314005
2	60784728	4	61762647	103	0.314005
2	63929797	4	36066343	103	0.305101
2	64947679	4	49660011	103	0.303569
2	72809668	4	37590570	103	0.308495
2	75778890	4	38692160	103	0.327294
2	77166279	4	40397098	103	0.314808
2	55040204	4	99802070	103	0.306906
2	55040204	4	99804317	103	0.306906
2	55040204	4	99819643	103	0.306906
2	55040204	4	99829966	103	0.306906
2	55040204	4	99836168	103	0.306906
2	55040204	4	99836538	103	0.306906
2	55040204	4	99836810	103	0.306906
2	55040204	4	99840636	103	0.306906
2	55040204	4	99841991	103	0.306906
2	55040204	4	99843113	103	0.306906
2	55040204	4	99844434	103	0.306906
2	55040204	4	99845386	103	0.306906
2	55040204	4	99846115	103	0.306906
2	55040204	4	99847072	103	0.306906
2	55040204	4	99847073	103	0.306906
2	55040204	4	99848314	103	0.306906
2	55040204	4	99848623	103	0.306906
2	55040204	4	99848679	103	0.306906
2	55040204	4	99852319	103	0.306906
2	55040204	4	99873884	103	0.306906
2	55040204	4	99876579	103	0.306906
2	69918657	4	86925912	103	0.304863
2	71384828	4	89295163	103	0.334697
2	78434957	4	82284575	103	0.305754
2	78434957	4	82285020	103	0.305754
2	78434957	4	82287250	103	0.305754
2	78434957	4	82287755	103	0.305754
2	78434957	4	82288564	103	0.305754
2	78534912	4	82189748	103	0.308246
2	78534912	4	82192795	103	0.308246
2	78534912	4	82192994	103	0.308246
2	78534912	4	82199268	103	0.308246
2	78534912	4	82199568	103	0.308246
2	78534912	4	82200142	103	0.308246
2	78534912	4	82205059	103	0.308246
2	78534912	4	82208900	103	0.308246
2	78534912	4	82215282	103	0.308246
2	78534912	4	82218757	103	0.308246
2	78534912	4	82219662	103	0.308246
2	78534912	4	82220324	103	0.330698
2	78534912	4	82222389	103	0.308246
2	78534912	4	82224556	103	0.308246
2	78534912	4	82225021	103	0.308246
2	78534912	4	82225114	103	0.308246
2	78534912	4	82227548	103	0.308246
2	78534912	4	82271025	103	0.308246
2	78534912	4	82271434	103	0.308246
2	78534912	4	82271702	103	0.308246
2	78534912	4	82271775	103	0.308246
2	78534912	4	82271857	103	0.308208
2	78534912	4	82271865	103	0.308208
2	78534912	4	82272037	103	0.308246
2	78534912	4	82272047	103	0.308246
2	78534912	4	82272565	103	0.312914
2	78534912	4	82277656	103	0.312914
2	78534912	4	82283404	103	0.302032
2	78534912	4	82284314	103	0.312914
2	78534912	4	82284575	103	0.335675
2	78534912	4	82285020	103	0.335675
2	78534912	4	82285716	103	0.302032
2	78534912	4	82285904	103	0.302032
2	78534912	4	82286531	103	0.302032
2	78534912	4	82287250	103	0.335675
2	78534912	4	82287755	103	0.335675
2	78534912	4	82288564	103	0.335675
2	79633418	4	74132942	103	0.31129
2	79638294	4	73889677	103	0.335946
2	79647450	4	73889677	103	0.308854
2	85225892	4	108518005	103	0.310372
2	45178004	4	125748722	103	0.303806
2	47256591	4	156273742	103	0.390994
2	78999297	4	118940550	103	0.310061
2	78999297	4	118942050	103	0.310061
2	78999297	4	118943398	103	0.310061
2	78999297	4	118944240	103	0.310061
2	78999297	4	118946412	103	0.310061
2	78999297	4	118950151	103	0.310061
2	78999297	4	118951040	103	0.310061
2	78999297	4	118954037	103	0.310061
2	78999297	4	118954168	103	0.310061
2	78999297	4	118954637	103	0.310061
2	78999297	4	118960634	103	0.310061
2	78999297	4	118961217	103	0.310061
2	78999297	4	118965453	103	0.310061
2	78999609	4	118940550	103	0.310061
2	78999609	4	118942050	103	0.310061
2	78999609	4	118943398	103	0.310061
2	78999609	4	118944240	103	0.310061
2	78999609	4	118946412	103	0.310061
2	78999609	4	118950151	103	0.310061
2	78999609	4	118951040	103	0.310061
2	78999609	4	118954037	103	0.310061
2	78999609	4	118954168	103	0.310061
2	78999609	4	118954637	103	0.310061
2	78999609	4	118960634	103	0.310061
2	78999609	4	118961217	103	0.310061
2	78999609	4	118965453	103	0.310061
2	41903118	4	168345607	103	0.301695
2	43195470	4	181165166	103	0.305073
2	43195470	4	181165184	103	0.305073
2	43195684	4	181165166	103	0.305073
2	43195684	4	181165184	103	0.305073
2	45432763	4	190661822	103	0.310247
2	46296443	4	174991778	103	0.312256
2	46296443	4	174992158	103	0.312256
2	46296443	4	174992848	103	0.312256
2	46296443	4	174994765	103	0.312256
2	51074629	4	176150591	103	0.319397
2	51074629	4	176156337	103	0.319397
2	51074740	4	176150591	103	0.319397
2	51074740	4	176156337	103	0.319397
2	51083678	4	176150591	103	0.304513
2	51083678	4	176156337	103	0.304513
2	61904760	4	163223027	103	0.302854
2	61904760	4	163223058	103	0.302854
2	61904760	4	163223114	103	0.302854
2	61904760	4	163223237	103	0.302854
2	61904760	4	163223271	103	0.302854
2	61904760	4	163223341	103	0.302854
2	61904760	4	163224791	103	0.302854
2	61904760	4	163224968	103	0.302854
2	61904760	4	163225132	103	0.302854
2	61904760	4	163225232	103	0.302854
2	61904760	4	163225734	103	0.302854
2	61904760	4	163226080	103	0.302854
2	61904760	4	163226410	103	0.302854
2	61904760	4	163226683	103	0.302854
2	61904760	4	163226740	103	0.302854
2	61904760	4	163227052	103	0.302854
2	61904760	4	163227144	103	0.302854
2	61904760	4	163227219	103	0.302854
2	61904760	4	163227408	103	0.302854
2	61904760	4	163227677	103	0.302854
2	61904760	4	163227840	103	0.302854
2	61904760	4	163227908	103	0.302854
2	61904760	4	163228038	103	0.302854
2	61904760	4	163228144	103	0.302854
2	61904760	4	163228172	103	0.302854
2	61904760	4	163228722	103	0.302854
2	61904760	4	163228812	103	0.302854
2	61904760	4	163229012	103	0.302854
2	61904760	4	163229117	103	0.302854
2	61904760	4	163229286	103	0.302854
2	61904760	4	163229491	103	0.302854
2	61904760	4	163229508	103	0.302854
2	61904760	4	163229594	103	0.302854
2	61904760	4	163229616	103	0.302854
2	61904760	4	163229757	103	0.302854
2	61904760	4	163230031	103	0.302854
2	61904760	4	163230176	103	0.302854
2	61904760	4	163230217	103	0.302854
2	61904760	4	163230403	103	0.302854
2	61904760	4	163230547	103	0.302854
2	61904760	4	163231140	103	0.302854
2	61904760	4	163231219	103	0.302854
2	61904760	4	163231239	103	0.302854
2	61904760	4	163231613	103	0.302854
2	61904760	4	163231710	103	0.302854
2	61904760	4	163231814	103	0.302854
2	61904760	4	163231821	103	0.302854
2	61904760	4	163231969	103	0.302854
2	61904760	4	163232967	103	0.302854
2	61904760	4	163233025	103	0.302854
2	61904760	4	163233187	103	0.302854
2	61904760	4	163233237	103	0.302854
2	61904760	4	163233577	103	0.302854
2	61904760	4	163233582	103	0.302854
2	61904760	4	163233734	103	0.302854
2	61904760	4	163233838	103	0.302854
2	61904760	4	163234156	103	0.302854
2	61904760	4	163234158	103	0.302854
2	61904760	4	163234506	103	0.302854
2	61904760	4	163235009	103	0.302854
2	61904760	4	163235100	103	0.302854
2	61904760	4	163235284	103	0.302854
2	61904760	4	163235593	103	0.302854
2	61904760	4	163235721	103	0.302854
2	61904760	4	163235795	103	0.302854
2	61904760	4	163235921	103	0.302854
2	61904760	4	163236548	103	0.302854
2	61904760	4	163236630	103	0.302854
2	61904760	4	163236859	103	0.302854
2	61904760	4	163237244	103	0.302854
2	61904760	4	163237467	103	0.302854
2	61904760	4	163237790	103	0.302854
2	61904760	4	163238046	103	0.302854
2	61904760	4	163238095	103	0.302854
2	61904760	4	163238297	103	0.302854
2	61904760	4	163238460	103	0.302854
2	61904760	4	163239065	103	0.302854
2	61904760	4	163239124	103	0.302854
2	61904760	4	163240174	103	0.302854
2	61904760	4	163240554	103	0.302854
2	61904760	4	163240590	103	0.302854
2	61904760	4	163241018	103	0.302854
2	61904760	4	163241065	103	0.302854
2	61904760	4	163241122	103	0.302854
2	61904760	4	163241175	103	0.302854
2	61906147	4	163223027	103	0.302854
2	61906147	4	163223058	103	0.302854
2	61906147	4	163223114	103	0.302854
2	61906147	4	163223237	103	0.302854
2	61906147	4	163223271	103	0.302854
2	61906147	4	163223341	103	0.302854
2	61906147	4	163224791	103	0.302854
2	61906147	4	163224968	103	0.302854
2	61906147	4	163225132	103	0.302854
2	61906147	4	163225232	103	0.302854
2	61906147	4	163225734	103	0.302854
2	61906147	4	163226080	103	0.302854
2	61906147	4	163226410	103	0.302854
2	61906147	4	163226683	103	0.302854
2	61906147	4	163226740	103	0.302854
2	61906147	4	163227052	103	0.302854
2	61906147	4	163227144	103	0.302854
2	61906147	4	163227219	103	0.302854
2	61906147	4	163227408	103	0.302854
2	61906147	4	163227677	103	0.302854
2	61906147	4	163227840	103	0.302854
2	61906147	4	163227908	103	0.302854
2	61906147	4	163228038	103	0.302854
2	61906147	4	163228144	103	0.302854
2	61906147	4	163228172	103	0.302854
2	61906147	4	163228722	103	0.302854
2	61906147	4	163228812	103	0.302854
2	61906147	4	163229012	103	0.302854
2	61906147	4	163229117	103	0.302854
2	61906147	4	163229286	103	0.302854
2	61906147	4	163229491	103	0.302854
2	61906147	4	163229508	103	0.302854
2	61906147	4	163229594	103	0.302854
2	61906147	4	163229616	103	0.302854
2	61906147	4	163229757	103	0.302854
2	61906147	4	163230031	103	0.302854
2	61906147	4	163230176	103	0.302854
2	61906147	4	163230217	103	0.302854
2	61906147	4	163230403	103	0.302854
2	61906147	4	163230547	103	0.302854
2	61906147	4	163231140	103	0.302854
2	61906147	4	163231219	103	0.302854
2	61906147	4	163231239	103	0.302854
2	61906147	4	163231613	103	0.302854
2	61906147	4	163231710	103	0.302854
2	61906147	4	163231814	103	0.302854
2	61906147	4	163231821	103	0.302854
2	61906147	4	163231969	103	0.302854
2	61906147	4	163232967	103	0.302854
2	61906147	4	163233025	103	0.302854
2	61906147	4	163233187	103	0.302854
2	61906147	4	163233237	103	0.302854
2	61906147	4	163233577	103	0.302854
2	61906147	4	163233582	103	0.302854
2	61906147	4	163233734	103	0.302854
2	61906147	4	163233838	103	0.302854
2	61906147	4	163234156	103	0.302854
2	61906147	4	163234158	103	0.302854
2	61906147	4	163234506	103	0.302854
2	61906147	4	163235009	103	0.302854
2	61906147	4	163235100	103	0.302854
2	61906147	4	163235284	103	0.302854
2	61906147	4	163235593	103	0.302854
2	61906147	4	163235721	103	0.302854
2	61906147	4	163235795	103	0.302854
2	61906147	4	163235921	103	0.302854
2	61906147	4	163236548	103	0.302854
2	61906147	4	163236630	103	0.302854
2	61906147	4	163236859	103	0.302854
2	61906147	4	163237244	103	0.302854
2	61906147	4	163237467	103	0.302854
2	61906147	4	163237790	103	0.302854
2	61906147	4	163238046	103	0.302854
2	61906147	4	163238095	103	0.302854
2	61906147	4	163238297	103	0.302854
2	61906147	4	163238460	103	0.302854
2	61906147	4	163239065	103	0.302854
2	61906147	4	163239124	103	0.302854
2	61906147	4	163240174	103	0.302854
2	61906147	4	163240554	103	0.302854
2	61906147	4	163240590	103	0.302854
2	61906147	4	163241018	103	0.302854
2	61906147	4	163241065	103	0.302854
2	61906147	4	163241122	103	0.302854
2	61906147	4	163241175	103	0.302854
2	61912108	4	163223027	103	0.348675
2	61912108	4	163223058	103	0.348675
2	61912108	4	163223114	103	0.348675
2	61912108	4	163223237	103	0.348675
2	61912108	4	163223271	103	0.348675
2	61912108	4	163223341	103	0.348675
2	61912108	4	163223983	103	0.308488
2	61912108	4	163224400	103	0.329594
2	61912108	4	163224791	103	0.348675
2	61912108	4	163224968	103	0.348675
2	61912108	4	163225132	103	0.348675
2	61912108	4	163225232	103	0.348675
2	61912108	4	163225734	103	0.348675
2	61912108	4	163226080	103	0.348675
2	61912108	4	163226410	103	0.348675
2	61912108	4	163226683	103	0.348675
2	61912108	4	163226740	103	0.348675
2	61912108	4	163227052	103	0.348675
2	61912108	4	163227144	103	0.348675
2	61912108	4	163227219	103	0.348675
2	61912108	4	163227408	103	0.348675
2	61912108	4	163227677	103	0.348675
2	61912108	4	163227840	103	0.348675
2	61912108	4	163227908	103	0.348675
2	61912108	4	163228038	103	0.348675
2	61912108	4	163228144	103	0.348675
2	61912108	4	163228172	103	0.348675
2	61912108	4	163228722	103	0.348675
2	61912108	4	163228812	103	0.348675
2	61912108	4	163229012	103	0.348675
2	61912108	4	163229117	103	0.348675
2	61912108	4	163229286	103	0.348675
2	61912108	4	163229491	103	0.348675
2	61912108	4	163229508	103	0.348675
2	61912108	4	163229594	103	0.348675
2	61912108	4	163229616	103	0.348675
2	61912108	4	163229757	103	0.348675
2	61912108	4	163230031	103	0.348675
2	61912108	4	163230176	103	0.348675
2	61912108	4	163230217	103	0.348675
2	61912108	4	163230403	103	0.348675
2	61912108	4	163230547	103	0.348675
2	61912108	4	163231140	103	0.348675
2	61912108	4	163231219	103	0.348675
2	61912108	4	163231239	103	0.348675
2	61912108	4	163231613	103	0.348675
2	61912108	4	163231710	103	0.348675
2	61912108	4	163231814	103	0.348675
2	61912108	4	163231821	103	0.348675
2	61912108	4	163231969	103	0.348675
2	61912108	4	163232967	103	0.348675
2	61912108	4	163233025	103	0.348675
2	61912108	4	163233187	103	0.348675
2	61912108	4	163233237	103	0.348675
2	61912108	4	163233577	103	0.348675
2	61912108	4	163233582	103	0.348675
2	61912108	4	163233734	103	0.348675
2	61912108	4	163233838	103	0.348675
2	61912108	4	163234156	103	0.348675
2	61912108	4	163234158	103	0.348675
2	61912108	4	163234506	103	0.348675
2	61912108	4	163235009	103	0.348675
2	61912108	4	163235100	103	0.348675
2	61912108	4	163235284	103	0.348675
2	61912108	4	163235593	103	0.348675
2	61912108	4	163235721	103	0.348675
2	61912108	4	163235795	103	0.348675
2	61912108	4	163235921	103	0.348675
2	61912108	4	163236548	103	0.348675
2	61912108	4	163236630	103	0.348675
2	61912108	4	163236859	103	0.348675
2	61912108	4	163237244	103	0.348675
2	61912108	4	163237467	103	0.348675
2	61912108	4	163237790	103	0.348675
2	61912108	4	163238046	103	0.348675
2	61912108	4	163238095	103	0.348675
2	61912108	4	163238297	103	0.348675
2	61912108	4	163238460	103	0.348675
2	61912108	4	163239065	103	0.348675
2	61912108	4	163239124	103	0.348675
2	61912108	4	163240174	103	0.348675
2	61912108	4	163240554	103	0.348675
2	61912108	4	163240590	103	0.348675
2	61912108	4	163241018	103	0.348675
2	61912108	4	163241065	103	0.348675
2	61912108	4	163241122	103	0.348675
2	61912108	4	163241175	103	0.348675
2	62549883	4	160377201	103	0.302854
2	63850098	4	170130880	103	0.301516
2	63850098	4	170138504	103	0.301516
2	63850098	4	170153297	103	0.301516
2	66191027	4	175401334	103	0.324928
2	66192402	4	175401334	103	0.361438
2	66192625	4	175401334	103	0.361438
2	66192833	4	175401334	103	0.361438
2	66194405	4	175401334	103	0.361438
2	66196296	4	175401334	103	0.340834
2	66196670	4	175401334	103	0.361438
2	66200431	4	175401334	103	0.325573
2	66205875	4	175401334	103	0.302932
2	66208487	4	175401334	103	0.339577
2	66213892	4	175401334	103	0.339577
2	66214026	4	175401334	103	0.339577
2	66214254	4	175401334	103	0.339577
2	66214918	4	175401334	103	0.339577
2	66217342	4	175401334	103	0.302932
2	66217869	4	175401334	103	0.302932
2	66219395	4	175401334	103	0.340834
2	66220011	4	175401334	103	0.316059
2	66223440	4	175401334	103	0.331576
2	66229885	4	175401334	103	0.361438
2	66230169	4	175401334	103	0.361438
2	66232250	4	175401334	103	0.340834
2	66232736	4	175401334	103	0.340834
2	66233857	4	175401334	103	0.340834
2	66236499	4	175401334	103	0.30415
2	69475954	4	183740922	103	0.304723
2	69476174	4	183740922	103	0.304723
2	69477170	4	183740922	103	0.304723
2	69477266	4	183740922	103	0.304723
2	69478264	4	183740922	103	0.304723
2	69480034	4	183740922	103	0.304723
2	69487977	4	183740922	103	0.304723
2	69488349	4	183740922	103	0.304723
2	69489650	4	183740922	103	0.304723
2	69494157	4	183740922	103	0.304723
2	69495270	4	183740922	103	0.304723
2	69497032	4	183740922	103	0.304723
2	69497250	4	183740922	103	0.304723
2	69498192	4	183740922	103	0.304723
2	69499965	4	183740922	103	0.304723
2	69501887	4	183740922	103	0.304723
2	69502881	4	183740922	103	0.304723
2	69502884	4	183740922	103	0.304723
2	69503309	4	183740922	103	0.304723
2	69503332	4	183740922	103	0.304723
2	71996996	4	190657222	103	0.350221
2	71996996	4	190657223	103	0.350221
2	71997028	4	190657222	103	0.350221
2	71997028	4	190657223	103	0.350221
2	78999216	4	164973736	103	0.316654
2	78999297	4	164973736	103	0.308157
2	78999609	4	164973736	103	0.308157
2	79000527	4	164973736	103	0.328791
2	79000527	4	164976416	103	0.31025
2	79000527	4	164980848	103	0.31025
2	79000527	4	164999139	103	0.31025
2	79000527	4	165027767	103	0.31025
2	79001963	4	164973736	103	0.328791
2	79001963	4	164976416	103	0.31025
2	79001963	4	164980848	103	0.31025
2	79001963	4	164999139	103	0.31025
2	79001963	4	165027767	103	0.31025
2	85430588	4	186750341	103	0.301801
2	85430588	4	186757763	103	0.308322
2	85430588	4	186757905	103	0.308322
2	85430588	4	186758065	103	0.308322
2	85430588	4	186758335	103	0.308322
2	85430588	4	186758511	103	0.308322
2	85434089	4	186750341	103	0.301801
2	85434089	4	186757763	103	0.308322
2	85434089	4	186757905	103	0.308322
2	85434089	4	186758065	103	0.308322
2	85434089	4	186758335	103	0.308322
2	85434089	4	186758511	103	0.308322
2	85434612	4	186750341	103	0.301801
2	85434612	4	186757763	103	0.308322
2	85434612	4	186757905	103	0.308322
2	85434612	4	186758065	103	0.308322
2	85434612	4	186758335	103	0.308322
2	85434612	4	186758511	103	0.308322
2	89102965	4	6005851	103	0.331169
2	89102967	4	6005851	103	0.331169
2	89880167	4	6005851	103	0.326797
2	90472399	4	3574162	103	0.660066
2	90472399	4	3574163	103	0.660066
2	91689829	4	5767231	103	0.301681
2	91757527	4	3594908	103	0.326797
2	91757527	4	3594909	103	0.326797
2	91757531	4	3594908	103	0.326797
2	91757531	4	3594909	103	0.326797
2	91757692	4	4231142	103	0.326797
2	91757692	4	4231143	103	0.326797
2	91757692	4	9249907	103	0.313333
2	91757695	4	4231142	103	0.326797
2	91757695	4	4231143	103	0.326797
2	91757695	4	9249907	103	0.313333
2	91783052	4	9982872	103	0.495098
2	91811351	4	68699	103	0.504902
2	91818784	4	50563	103	0.326797
2	91818784	4	549042	103	0.504902
2	91818784	4	549054	103	1
2	91818784	4	549055	103	1
2	91818784	4	549056	103	0.495098
2	91818784	4	3575877	103	0.326797
2	91818784	4	3575879	103	0.326797
2	91819421	4	50563	103	0.326797
2	91819421	4	549042	103	0.504902
2	91819421	4	549054	103	1
2	91819421	4	549055	103	1
2	91819421	4	549056	103	0.495098
2	91819421	4	3575877	103	0.326797
2	91819421	4	3575879	103	0.326797
2	91819696	4	6005851	103	1
2	91863918	4	6005851	103	0.326797
2	91869003	4	3573108	103	0.331169
2	91869003	4	3573111	103	0.331169
2	91869003	4	3574116	103	0.504902
2	91869007	4	3573108	103	0.331169
2	91869007	4	3573111	103	0.331169
2	91869007	4	3574116	103	0.504902
2	91882974	4	3573837	103	0.331169
2	91882974	4	3573840	103	0.331169
2	91885256	4	3627070	103	0.331169
2	91885256	4	3627071	103	0.331169
2	91885257	4	3627070	103	0.331169
2	91885257	4	3627071	103	0.331169
2	91909723	4	6005851	103	0.326797
2	91919175	4	3573837	103	0.331169
2	91919175	4	3573840	103	0.331169
2	91920615	4	3594908	103	0.344283
2	91920615	4	3594909	103	0.344283
2	91920615	4	6005851	103	0.331169
2	92290072	4	17461066	103	0.33122
2	92290075	4	17461066	103	0.33122
2	92290116	4	1421717	103	0.353063
2	92290116	4	17461066	103	0.307472
2	92290160	4	1421717	103	0.305227
2	92290163	4	1421717	103	0.305227
2	105501955	4	14866413	103	0.319452
2	105526420	4	14866413	103	0.319452
2	106261133	4	16375417	103	0.305084
2	106261133	4	16387638	103	0.305084
2	106261133	4	16389415	103	0.305084
2	106261133	4	16390191	103	0.305084
2	106992963	4	7493228	103	0.300766
2	106996042	4	7493228	103	0.359374
2	106997922	4	7493228	103	0.334661
2	106999734	4	7493228	103	0.314642
2	107000403	4	7493228	103	0.314642
2	112872846	4	1421717	103	0.361136
2	112872846	4	17461066	103	0.361136
2	113587433	4	958109	103	0.305874
2	113588755	4	958109	103	0.305874
2	113588793	4	958109	103	0.305874
2	113589333	4	958109	103	0.305874
2	113590390	4	958109	103	0.305874
2	114852341	4	3627448	103	0.306291
2	114852774	4	3627448	103	0.306291
2	114855367	4	3627448	103	0.306291
2	114859895	4	3627448	103	0.306291
2	114860519	4	3627448	103	0.306291
2	114861740	4	3627448	103	0.306291
2	114864436	4	3627448	103	0.306291
2	114865978	4	3627448	103	0.306291
2	114866066	4	3627448	103	0.306291
2	114874143	4	3627448	103	0.306291
2	114874758	4	3627448	103	0.306291
2	114874759	4	3627448	103	0.306291
2	114877548	4	3627448	103	0.306291
2	114878134	4	3627448	103	0.306291
2	114902705	4	12734161	103	0.306215
2	114902705	4	12737368	103	0.306215
2	114902705	4	12743895	103	0.306215
2	114902705	4	12746106	103	0.306215
2	114903065	4	12734161	103	0.306215
2	114903065	4	12737368	103	0.306215
2	114903065	4	12743895	103	0.306215
2	114903065	4	12746106	103	0.306215
2	114903365	4	12734161	103	0.306215
2	114903365	4	12737368	103	0.306215
2	114903365	4	12743895	103	0.306215
2	114903365	4	12746106	103	0.306215
2	114903447	4	12734161	103	0.306215
2	114903447	4	12737368	103	0.306215
2	114903447	4	12743895	103	0.306215
2	114903447	4	12746106	103	0.306215
2	114903554	4	12734161	103	0.306215
2	114903554	4	12737368	103	0.306215
2	114903554	4	12743895	103	0.306215
2	114903554	4	12746106	103	0.306215
2	114903818	4	12734161	103	0.306215
2	114903818	4	12737368	103	0.306215
2	114903818	4	12743895	103	0.306215
2	114903818	4	12746106	103	0.306215
2	114904193	4	12734161	103	0.306215
2	114904193	4	12737368	103	0.306215
2	114904193	4	12743895	103	0.306215
2	114904193	4	12746106	103	0.306215
2	114904477	4	12734161	103	0.306215
2	114904477	4	12737368	103	0.306215
2	114904477	4	12743895	103	0.306215
2	114904477	4	12746106	103	0.306215
2	114904550	4	12734161	103	0.306215
2	114904550	4	12737368	103	0.306215
2	114904550	4	12743895	103	0.306215
2	114904550	4	12746106	103	0.306215
2	114904758	4	12734161	103	0.306215
2	114904758	4	12737368	103	0.306215
2	114904758	4	12743895	103	0.306215
2	114904758	4	12746106	103	0.306215
2	114904979	4	12734161	103	0.306215
2	114904979	4	12737368	103	0.306215
2	114904979	4	12743895	103	0.306215
2	114904979	4	12746106	103	0.306215
2	114905184	4	12734161	103	0.306215
2	114905184	4	12737368	103	0.306215
2	114905184	4	12743895	103	0.306215
2	114905184	4	12746106	103	0.306215
2	114905291	4	12734161	103	0.306215
2	114905291	4	12737368	103	0.306215
2	114905291	4	12743895	103	0.306215
2	114905291	4	12746106	103	0.306215
2	114905542	4	12734161	103	0.306215
2	114905542	4	12737368	103	0.306215
2	114905542	4	12743895	103	0.306215
2	114905542	4	12746106	103	0.306215
2	114905646	4	12734161	103	0.306215
2	114905646	4	12737368	103	0.306215
2	114905646	4	12743895	103	0.306215
2	114905646	4	12746106	103	0.306215
2	114905789	4	12734161	103	0.306215
2	114905789	4	12737368	103	0.306215
2	114905789	4	12743895	103	0.306215
2	114905789	4	12746106	103	0.306215
2	114905801	4	12734161	103	0.306215
2	114905801	4	12737368	103	0.306215
2	114905801	4	12743895	103	0.306215
2	114905801	4	12746106	103	0.306215
2	114905838	4	12734161	103	0.306215
2	114905838	4	12737368	103	0.306215
2	114905838	4	12743895	103	0.306215
2	114905838	4	12746106	103	0.306215
2	114905978	4	12734161	103	0.306215
2	114905978	4	12737368	103	0.306215
2	114905978	4	12743895	103	0.306215
2	114905978	4	12746106	103	0.306215
2	114906138	4	12734161	103	0.306215
2	114906138	4	12737368	103	0.306215
2	114906138	4	12743895	103	0.306215
2	114906138	4	12746106	103	0.306215
2	114906188	4	12734161	103	0.306215
2	114906188	4	12737368	103	0.306215
2	114906188	4	12743895	103	0.306215
2	114906188	4	12746106	103	0.306215
2	114906398	4	12734161	103	0.306215
2	114906398	4	12737368	103	0.306215
2	114906398	4	12743895	103	0.306215
2	114906398	4	12746106	103	0.306215
2	114906442	4	12734161	103	0.306215
2	114906442	4	12737368	103	0.306215
2	114906442	4	12743895	103	0.306215
2	114906442	4	12746106	103	0.306215
2	114907133	4	12734161	103	0.306215
2	114907133	4	12737368	103	0.306215
2	114907133	4	12743895	103	0.306215
2	114907133	4	12746106	103	0.306215
2	114907511	4	12734161	103	0.306215
2	114907511	4	12737368	103	0.306215
2	114907511	4	12743895	103	0.306215
2	114907511	4	12746106	103	0.306215
2	114907533	4	12734161	103	0.306215
2	114907533	4	12737368	103	0.306215
2	114907533	4	12743895	103	0.306215
2	114907533	4	12746106	103	0.306215
2	114907584	4	12734161	103	0.306215
2	114907584	4	12737368	103	0.306215
2	114907584	4	12743895	103	0.306215
2	114907584	4	12746106	103	0.306215
2	114907634	4	12734161	103	0.306215
2	114907634	4	12737368	103	0.306215
2	114907634	4	12743895	103	0.306215
2	114907634	4	12746106	103	0.306215
2	114907721	4	12734161	103	0.306215
2	114907721	4	12737368	103	0.306215
2	114907721	4	12743895	103	0.306215
2	114907721	4	12746106	103	0.306215
2	114907835	4	12734161	103	0.306215
2	114907835	4	12737368	103	0.306215
2	114907835	4	12743895	103	0.306215
2	114907835	4	12746106	103	0.306215
2	114907894	4	12734161	103	0.306215
2	114907894	4	12737368	103	0.306215
2	114907894	4	12743895	103	0.306215
2	114907894	4	12746106	103	0.306215
2	114908058	4	12734161	103	0.306215
2	114908058	4	12737368	103	0.306215
2	114908058	4	12743895	103	0.306215
2	114908058	4	12746106	103	0.306215
2	114908654	4	12734161	103	0.306215
2	114908654	4	12737368	103	0.306215
2	114908654	4	12743895	103	0.306215
2	114908654	4	12746106	103	0.306215
2	114914192	4	12734161	103	0.306215
2	114914192	4	12737368	103	0.306215
2	114914192	4	12743895	103	0.306215
2	114914192	4	12746106	103	0.306215
2	114914463	4	12734161	103	0.306215
2	114914463	4	12737368	103	0.306215
2	114914463	4	12743895	103	0.306215
2	114914463	4	12746106	103	0.306215
2	114915181	4	12734161	103	0.306215
2	114915181	4	12737368	103	0.306215
2	114915181	4	12743895	103	0.306215
2	114915181	4	12746106	103	0.306215
2	114915244	4	12734161	103	0.306215
2	114915244	4	12737368	103	0.306215
2	114915244	4	12743895	103	0.306215
2	114915244	4	12746106	103	0.306215
2	114915546	4	12734161	103	0.306215
2	114915546	4	12737368	103	0.306215
2	114915546	4	12743895	103	0.306215
2	114915546	4	12746106	103	0.306215
2	114915582	4	12734161	103	0.306215
2	114915582	4	12737368	103	0.306215
2	114915582	4	12743895	103	0.306215
2	114915582	4	12746106	103	0.306215
2	114916233	4	12734161	103	0.306215
2	114916233	4	12737368	103	0.306215
2	114916233	4	12743895	103	0.306215
2	114916233	4	12746106	103	0.306215
2	114917348	4	12734161	103	0.306215
2	114917348	4	12737368	103	0.306215
2	114917348	4	12743895	103	0.306215
2	114917348	4	12746106	103	0.306215
2	114917447	4	12734161	103	0.306215
2	114917447	4	12737368	103	0.306215
2	114917447	4	12743895	103	0.306215
2	114917447	4	12746106	103	0.306215
2	114917859	4	12734161	103	0.306215
2	114917859	4	12737368	103	0.306215
2	114917859	4	12743895	103	0.306215
2	114917859	4	12746106	103	0.306215
2	114918680	4	12734161	103	0.306215
2	114918680	4	12737368	103	0.306215
2	114918680	4	12743895	103	0.306215
2	114918680	4	12746106	103	0.306215
2	114919175	4	12734161	103	0.306215
2	114919175	4	12737368	103	0.306215
2	114919175	4	12743895	103	0.306215
2	114919175	4	12746106	103	0.306215
2	122031769	4	19418489	103	0.340289
2	133121370	4	3594908	103	0.504902
2	133121370	4	3594909	103	0.504902
2	133121373	4	3594908	103	0.504902
2	133121373	4	3594909	103	0.504902
2	134853516	4	17613411	103	0.314543
2	135212819	4	972546	103	0.301967
2	135212819	4	978893	103	0.301967
2	135212819	4	980395	103	0.301967
2	86847383	4	47582350	103	0.36469
2	86847383	4	47582359	103	0.36469
2	87604008	4	49317714	103	0.317
2	87606008	4	47582350	103	0.30854
2	87606008	4	47582359	103	0.30854
2	91693609	4	49158588	103	0.400817
2	91744687	4	66440459	103	0.301271
2	91744687	4	66440461	103	0.301271
2	91799227	4	49158588	103	0.495098
2	91804133	4	49158588	103	0.495098
2	91845721	4	49158255	103	0.335505
2	92290116	4	49323650	103	0.329545
2	92290366	4	49323052	103	0.365313
2	107969624	4	63484981	103	0.346729
2	107969624	4	63484988	103	0.346729
2	107969624	4	63486484	103	0.346729
2	107969624	4	63486571	103	0.346729
2	107969624	4	63488876	103	0.346729
2	107969624	4	63489488	103	0.346729
2	107969624	4	63489776	103	0.346729
2	107969624	4	63489787	103	0.346729
2	107969624	4	63489862	103	0.346729
2	107969624	4	63490327	103	0.346729
2	107969624	4	63491625	103	0.324704
2	107969624	4	63493311	103	0.324704
2	107969624	4	63493481	103	0.324704
2	107969624	4	63495911	103	0.307781
2	107969624	4	63496461	103	0.307781
2	107969624	4	63497332	103	0.307781
2	107969624	4	63500471	103	0.324704
2	107969624	4	63501949	103	0.324704
2	107969624	4	63502610	103	0.324704
2	107969624	4	63502667	103	0.324704
2	107969624	4	63506657	103	0.324704
2	107969624	4	63515193	103	0.324704
2	107969624	4	63517632	103	0.324704
2	107969624	4	63518709	103	0.324704
2	107969624	4	63519344	103	0.324704
2	107969624	4	63520292	103	0.324704
2	107969624	4	63520895	103	0.324704
2	107969624	4	63522624	103	0.324704
2	107969624	4	63523349	103	0.324704
2	107969624	4	63524294	103	0.324704
2	107969624	4	63524532	103	0.324704
2	107969624	4	63524766	103	0.324704
2	107969624	4	63525283	103	0.324704
2	107969624	4	63529359	103	0.324704
2	107969624	4	63530575	103	0.324704
2	107969624	4	63531101	103	0.324704
2	107969624	4	63531167	103	0.324704
2	107969624	4	63533516	103	0.324704
2	107969624	4	63534303	103	0.324704
2	107969624	4	63535037	103	0.324704
2	107969624	4	63536278	103	0.324704
2	107969624	4	63536322	103	0.324704
2	117744221	4	71012189	103	0.301083
2	117773708	4	71012189	103	0.301083
2	117780182	4	71012189	103	0.301083
2	117784839	4	71012189	103	0.322998
2	117805798	4	71012189	103	0.307895
2	120850732	4	57686618	103	0.325205
2	125323710	4	42000489	103	0.309918
2	125323712	4	42000489	103	0.309918
2	125323713	4	42000489	103	0.309918
2	127979607	4	59595001	103	0.355194
2	132714688	4	62419976	103	0.309265
2	132714688	4	62424576	103	0.322753
2	132714688	4	62425997	103	0.322753
2	132714688	4	62427301	103	0.322753
2	132714688	4	62427564	103	0.322753
2	132714688	4	62431096	103	0.322753
2	132714688	4	62431905	103	0.322753
2	138427007	4	35654641	103	0.310691
2	138428791	4	35654641	103	0.339491
2	138429342	4	35654641	103	0.339491
2	138430013	4	35654641	103	0.339491
2	138431497	4	35654641	103	0.339491
2	138435526	4	35654641	103	0.322923
2	138435895	4	35654641	103	0.359646
2	138438184	4	35654641	103	0.359646
2	118158593	4	81172620	103	0.300799
2	118160828	4	81172620	103	0.300799
2	142503666	4	75712177	103	0.317033
2	142507423	4	75712177	103	0.317033
2	86847383	4	156273742	103	0.328711
2	88362150	4	119848931	103	0.310183
2	91759508	4	117383925	103	0.317583
2	91759508	4	117384032	103	0.317583
2	91759508	4	117385399	103	0.317583
2	91759508	4	117386467	103	0.317583
2	91759508	4	117386566	103	0.317583
2	91759508	4	117387060	103	0.317583
2	91759508	4	117387954	103	0.317583
2	91759508	4	117388509	103	0.317583
2	91759508	4	117388682	103	0.317583
2	91759508	4	117389434	103	0.317583
2	91759508	4	117389802	103	0.317583
2	91759508	4	117391760	103	0.317583
2	91759508	4	117394997	103	0.317583
2	91759508	4	117396079	103	0.317583
2	91759508	4	117396433	103	0.317583
2	91759508	4	117396755	103	0.317583
2	91759508	4	117398457	103	0.305568
2	91759508	4	117400012	103	0.305568
2	91759508	4	117400862	103	0.305568
2	91759508	4	117401902	103	0.305568
2	91773058	4	156474008	103	0.30125
2	91773058	4	156476704	103	0.30125
2	91773058	4	156477667	103	0.30125
2	91773058	4	156480937	103	0.30125
2	91773058	4	156500853	103	0.30125
2	91856761	4	125691221	103	0.319125
2	91856761	4	125699087	103	0.319125
2	91856761	4	125701217	103	0.319125
2	91856761	4	125704005	103	0.319125
2	91856761	4	125704237	103	0.319125
2	91856761	4	125705817	103	0.319125
2	91856761	4	125707202	103	0.319125
2	91856761	4	125707389	103	0.319125
2	91856761	4	125707440	103	0.319125
2	91856761	4	125717134	103	0.319125
2	91856764	4	125691221	103	0.319125
2	91856764	4	125699087	103	0.319125
2	91856764	4	125701217	103	0.319125
2	91856764	4	125704005	103	0.319125
2	91856764	4	125704237	103	0.319125
2	91856764	4	125705817	103	0.319125
2	91856764	4	125707202	103	0.319125
2	91856764	4	125707389	103	0.319125
2	91856764	4	125707440	103	0.319125
2	91856764	4	125717134	103	0.319125
2	108535677	4	121058165	103	0.305697
2	108535677	4	121080457	103	0.305697
2	108535677	4	121114622	103	0.305697
2	108535677	4	121120419	103	0.305697
2	121966333	4	132933790	103	0.305784
2	121966333	4	132948418	103	0.305784
2	121968032	4	132933790	103	0.331479
2	121968032	4	132934626	103	0.315377
2	121968032	4	132935424	103	0.322148
2	121968032	4	132937315	103	0.304067
2	121968032	4	132948418	103	0.331479
2	121968170	4	132933790	103	0.331479
2	121968170	4	132934626	103	0.315377
2	121968170	4	132935424	103	0.322148
2	121968170	4	132937315	103	0.304067
2	121968170	4	132948418	103	0.331479
2	89102965	4	190614628	103	0.344283
2	89102965	4	190661858	103	0.331169
2	89102965	4	190661859	103	0.331169
2	89102967	4	190614628	103	0.344283
2	89102967	4	190661858	103	0.331169
2	89102967	4	190661859	103	0.331169
2	89455595	4	185236382	103	0.308692
2	89455923	4	185236382	103	0.308692
2	89456075	4	185236382	103	0.308692
2	89460184	4	185236382	103	0.308692
2	89460878	4	185236382	103	0.308692
2	89462337	4	185236382	103	0.308692
2	89462438	4	185236382	103	0.308692
2	89463530	4	185236382	103	0.308692
2	89463678	4	185236382	103	0.308692
2	89464784	4	185236382	103	0.308692
2	89483864	4	185236382	103	0.307418
2	89483869	4	185236382	103	0.307418
2	89551149	4	185236382	103	0.319997
2	89876872	4	191028809	103	0.316801
2	89880167	4	170708339	103	0.316801
2	89880167	4	190661725	103	0.431211
2	89880167	4	190661726	103	0.431211
2	89880167	4	190661730	103	0.431211
2	89880167	4	190661858	103	0.326797
2	89880167	4	190661859	103	0.326797
2	90408415	4	190614592	103	0.504902
2	90466327	4	190614592	103	0.326797
2	90472479	4	190614592	103	0.326797
2	90472479	4	190659674	103	0.411429
2	91770004	4	190657623	103	0.326797
2	91770004	4	190894246	103	0.326797
2	91771589	4	190657623	103	0.326797
2	91771589	4	190894246	103	0.326797
2	91773011	4	191036388	103	0.388119
2	91783052	4	190661562	103	0.504902
2	91799227	4	179151062	103	0.326797
2	91799227	4	191028809	103	0.326797
2	91804133	4	179151062	103	0.326797
2	91804133	4	191028809	103	0.326797
2	91811351	4	190614479	103	0.495098
2	91811351	4	190614482	103	0.495098
2	91811351	4	190614494	103	0.495098
2	91811351	4	190614497	103	0.495098
2	91819696	4	190614923	103	0.495098
2	91819696	4	190661725	103	0.326797
2	91819696	4	190661726	103	0.326797
2	91819696	4	190661730	103	0.326797
2	91819696	4	190661858	103	1
2	91819696	4	190661859	103	1
2	91819696	4	190662636	103	0.495098
2	91819696	4	190662759	103	0.326797
2	91819696	4	190662761	103	0.326797
2	91820689	4	190657623	103	0.326797
2	91820689	4	190894246	103	0.326797
2	91863918	4	190661858	103	0.326797
2	91863918	4	190661859	103	0.326797
2	91909723	4	190661858	103	0.326797
2	91909723	4	190661859	103	0.326797
2	91917789	4	190614592	103	0.504902
2	91920615	4	190661858	103	0.331169
2	91920615	4	190661859	103	0.331169
2	92058043	4	190661462	103	0.495098
2	92058043	4	190661467	103	0.495098
2	96522092	4	190657222	103	0.391382
2	96522092	4	190657223	103	0.391382
2	96522093	4	190657222	103	0.391382
2	96522093	4	190657223	103	0.391382
2	103575437	4	185669832	103	0.307319
2	103575437	4	185669843	103	0.307319
2	103575437	4	185670526	103	0.307319
2	103575437	4	185672745	103	0.307319
2	103575437	4	185673965	103	0.307319
2	103575437	4	185674050	103	0.307319
2	103575437	4	185676746	103	0.307319
2	103575437	4	185677363	103	0.307319
2	103575437	4	185679815	103	0.307319
2	103575437	4	185680563	103	0.307319
2	103575437	4	185683945	103	0.307319
2	103575437	4	185684247	103	0.307319
2	103575437	4	185689952	103	0.307319
2	103575437	4	185690331	103	0.307319
2	103575437	4	185692992	103	0.307319
2	103575437	4	185694776	103	0.307319
2	103575437	4	185696691	103	0.307319
2	103575437	4	185696733	103	0.307319
2	103575437	4	185699632	103	0.307319
2	103575437	4	185699633	103	0.307319
2	103575437	4	185704199	103	0.307319
2	109532717	4	183046353	103	0.344185
2	112943872	4	167853560	103	0.321572
2	112943872	4	167858914	103	0.307061
2	112943872	4	167863523	103	0.307061
2	112943872	4	167863560	103	0.307061
2	112943872	4	167870822	103	0.307061
2	112943872	4	167872762	103	0.303045
2	112945220	4	167853560	103	0.321572
2	112945220	4	167858914	103	0.307061
2	112945220	4	167863523	103	0.307061
2	112945220	4	167863560	103	0.307061
2	112945220	4	167870822	103	0.307061
2	112945220	4	167872762	103	0.303045
2	112946075	4	167853560	103	0.321572
2	112946075	4	167858914	103	0.307061
2	112946075	4	167863523	103	0.307061
2	112946075	4	167863560	103	0.307061
2	112946075	4	167870822	103	0.307061
2	112946075	4	167872762	103	0.303045
2	112953355	4	167853560	103	0.322968
2	112953355	4	167858914	103	0.307788
2	112953355	4	167863523	103	0.307788
2	112953355	4	167863560	103	0.307788
2	112953355	4	167870822	103	0.307788
2	112953355	4	167872762	103	0.301523
2	114325959	4	190614592	103	0.326797
2	114325959	4	190802654	103	0.431211
2	114325961	4	190614592	103	0.326797
2	114325961	4	190802654	103	0.431211
2	115260554	4	189968872	103	0.301275
2	115260554	4	189969257	103	0.301275
2	115260554	4	189970219	103	0.301275
2	115260554	4	189970301	103	0.301275
2	115275120	4	179256944	103	0.331094
2	115276138	4	179256944	103	0.317424
2	120026141	4	182777017	103	0.300883
2	120026899	4	182777017	103	0.300883
2	120027186	4	182777017	103	0.300883
2	120028544	4	182777017	103	0.300883
2	120028717	4	182777017	103	0.361677
2	120028717	4	182777782	103	0.321134
2	121276296	4	183783305	103	0.30298
2	121280603	4	183783305	103	0.311452
2	121280767	4	183783305	103	0.315072
2	126449108	4	174964203	103	0.3291
2	126449108	4	174964213	103	0.3291
2	126449108	4	174964536	103	0.305703
2	126449108	4	174965004	103	0.30521
2	126451284	4	174964203	103	0.309674
2	126451284	4	174964213	103	0.309674
2	126451284	4	174964536	103	0.306881
2	130660200	4	161597020	103	0.302133
2	130660200	4	161597846	103	0.302133
2	131666182	4	190662636	103	0.317583
2	133121370	4	190658573	103	0.504902
2	133121370	4	190658575	103	0.504902
2	133121373	4	190658573	103	0.504902
2	133121373	4	190658575	103	0.504902
2	152287831	4	21849271	103	0.325898
2	152287897	4	21849271	103	0.325898
2	152303480	4	21849271	103	0.325898
2	152323553	4	21849271	103	0.325898
2	152326727	4	21849271	103	0.325898
2	152331133	4	21849271	103	0.325898
2	152345871	4	21849271	103	0.325898
2	152346118	4	21849271	103	0.325898
2	152346979	4	21849271	103	0.325898
2	152347600	4	21849271	103	0.325898
2	154163166	4	797186	103	0.316803
2	154163920	4	797186	103	0.316803
2	154164261	4	797186	103	0.316803
2	154165252	4	797186	103	0.316803
2	160880290	4	4276021	103	0.300193
2	167141127	4	877363	103	0.42119
2	167141127	4	877366	103	0.42119
2	170361152	4	877363	103	0.314595
2	170361152	4	877366	103	0.314595
2	178815658	4	18779829	103	0.318323
2	179121756	4	16523592	103	0.301574
2	180373380	4	33636367	103	0.312382
2	180373380	4	33637096	103	0.312382
2	180373380	4	33639398	103	0.312382
2	180376185	4	33636367	103	0.312382
2	180376185	4	33637096	103	0.312382
2	180376185	4	33639398	103	0.312382
2	180376791	4	33636367	103	0.312382
2	180376791	4	33637096	103	0.312382
2	180376791	4	33639398	103	0.312382
2	180376975	4	33636367	103	0.312382
2	180376975	4	33637096	103	0.312382
2	180376975	4	33639398	103	0.312382
2	180377394	4	33636367	103	0.312382
2	180377394	4	33637096	103	0.312382
2	180377394	4	33639398	103	0.312382
2	180378253	4	33636367	103	0.312382
2	180378253	4	33637096	103	0.312382
2	180378253	4	33639398	103	0.312382
2	180379032	4	33636367	103	0.312382
2	180379032	4	33637096	103	0.312382
2	180379032	4	33639398	103	0.312382
2	180379756	4	33636367	103	0.312382
2	180379756	4	33637096	103	0.312382
2	180379756	4	33639398	103	0.312382
2	180379917	4	33636367	103	0.312382
2	180379917	4	33637096	103	0.312382
2	180379917	4	33639398	103	0.312382
2	180380039	4	33636367	103	0.312382
2	180380039	4	33637096	103	0.312382
2	180380039	4	33639398	103	0.312382
2	180380055	4	33636367	103	0.312382
2	180380055	4	33637096	103	0.312382
2	180380055	4	33639398	103	0.312382
2	180380838	4	33636367	103	0.312382
2	180380838	4	33637096	103	0.312382
2	180380838	4	33639398	103	0.312382
2	180380892	4	33636367	103	0.312382
2	180380892	4	33637096	103	0.312382
2	180380892	4	33639398	103	0.312382
2	180381053	4	33636367	103	0.312382
2	180381053	4	33637096	103	0.312382
2	180381053	4	33639398	103	0.312382
2	180392144	4	33636367	103	0.312382
2	180392144	4	33637096	103	0.312382
2	180392144	4	33639398	103	0.312382
2	182045274	4	28288324	103	0.327887
2	182052555	4	28288324	103	0.327887
2	182055002	4	28288324	103	0.327887
2	182056979	4	28288324	103	0.327887
2	182057019	4	28288324	103	0.327887
2	182060678	4	28288324	103	0.327887
2	182060905	4	28288324	103	0.327887
2	182063855	4	28288324	103	0.327887
2	182067587	4	28288324	103	0.327887
2	182068040	4	28288324	103	0.327887
2	182075588	4	28288324	103	0.327887
2	182082272	4	28288324	103	0.327887
2	182082602	4	28288324	103	0.327887
2	182092751	4	28288324	103	0.327887
2	182093047	4	28288324	103	0.327887
2	182096234	4	28288324	103	0.327887
2	182653725	4	16230037	103	0.316552
2	182664240	4	16230037	103	0.304154
2	196000891	4	17135087	103	0.337331
2	196000891	4	17136032	103	0.324088
2	196000891	4	17136036	103	0.337331
2	196000891	4	17137580	103	0.337331
2	196000891	4	17139504	103	0.337331
2	196000891	4	17139877	103	0.337331
2	196000891	4	17140108	103	0.337331
2	196000891	4	17141393	103	0.337331
2	196001440	4	17135087	103	0.337331
2	196001440	4	17136032	103	0.324088
2	196001440	4	17136036	103	0.337331
2	196001440	4	17137580	103	0.337331
2	196001440	4	17139504	103	0.337331
2	196001440	4	17139877	103	0.337331
2	196001440	4	17140108	103	0.337331
2	196001440	4	17141393	103	0.337331
2	196001833	4	17135087	103	0.337331
2	196001833	4	17136032	103	0.324088
2	196001833	4	17136036	103	0.337331
2	196001833	4	17137580	103	0.337331
2	196001833	4	17139504	103	0.337331
2	196001833	4	17139877	103	0.337331
2	196001833	4	17140108	103	0.337331
2	196001833	4	17141393	103	0.337331
2	196002197	4	17135087	103	0.337331
2	196002197	4	17136032	103	0.324088
2	196002197	4	17136036	103	0.337331
2	196002197	4	17137580	103	0.337331
2	196002197	4	17139504	103	0.337331
2	196002197	4	17139877	103	0.337331
2	196002197	4	17140108	103	0.337331
2	196002197	4	17141393	103	0.337331
2	196002614	4	17135087	103	0.314058
2	196002614	4	17136032	103	0.308964
2	196002614	4	17136036	103	0.314058
2	196002614	4	17137580	103	0.314058
2	196002614	4	17139504	103	0.314058
2	196002614	4	17139877	103	0.314058
2	196002614	4	17139932	103	0.308964
2	196002614	4	17140108	103	0.314058
2	196002614	4	17141393	103	0.314058
2	196003419	4	17135087	103	0.314595
2	196003419	4	17136032	103	0.3061
2	196003419	4	17136036	103	0.314595
2	196003419	4	17137580	103	0.314595
2	196003419	4	17139504	103	0.314595
2	196003419	4	17139877	103	0.314595
2	196003419	4	17139932	103	0.3061
2	196003419	4	17140108	103	0.314595
2	196003419	4	17141393	103	0.314595
2	196003748	4	17135087	103	0.351416
2	196003748	4	17136032	103	0.339527
2	196003748	4	17136036	103	0.351416
2	196003748	4	17137580	103	0.351416
2	196003748	4	17139504	103	0.351416
2	196003748	4	17139877	103	0.351416
2	196003748	4	17140108	103	0.351416
2	196003748	4	17141393	103	0.351416
2	196005511	4	17135087	103	0.314595
2	196005511	4	17136032	103	0.3061
2	196005511	4	17136036	103	0.314595
2	196005511	4	17137580	103	0.314595
2	196005511	4	17139504	103	0.314595
2	196005511	4	17139877	103	0.314595
2	196005511	4	17139932	103	0.3061
2	196005511	4	17140108	103	0.314595
2	196005511	4	17141393	103	0.314595
2	196005711	4	17135087	103	0.314058
2	196005711	4	17136032	103	0.308964
2	196005711	4	17136036	103	0.314058
2	196005711	4	17137580	103	0.314058
2	196005711	4	17139504	103	0.314058
2	196005711	4	17139877	103	0.314058
2	196005711	4	17139932	103	0.308964
2	196005711	4	17140108	103	0.314058
2	196005711	4	17141393	103	0.314058
2	196006356	4	17135087	103	0.351416
2	196006356	4	17136032	103	0.339527
2	196006356	4	17136036	103	0.351416
2	196006356	4	17137580	103	0.351416
2	196006356	4	17139504	103	0.351416
2	196006356	4	17139877	103	0.351416
2	196006356	4	17140108	103	0.351416
2	196006356	4	17141393	103	0.351416
2	196007315	4	17135087	103	0.307095
2	196007315	4	17136032	103	0.302291
2	196007315	4	17136036	103	0.307095
2	196007315	4	17137580	103	0.307095
2	196007315	4	17139504	103	0.307095
2	196007315	4	17139877	103	0.307095
2	196007315	4	17139932	103	0.302291
2	196007315	4	17140108	103	0.307095
2	196007315	4	17141393	103	0.307095
2	196007851	4	17135087	103	0.331867
2	196007851	4	17136032	103	0.320859
2	196007851	4	17136036	103	0.331867
2	196007851	4	17137580	103	0.331867
2	196007851	4	17139504	103	0.331867
2	196007851	4	17139877	103	0.331867
2	196007851	4	17140108	103	0.331867
2	196007851	4	17141393	103	0.331867
2	196009973	4	17135087	103	0.306438
2	196009973	4	17136036	103	0.306438
2	196009973	4	17137580	103	0.306438
2	196009973	4	17139504	103	0.306438
2	196009973	4	17139877	103	0.306438
2	196009973	4	17140108	103	0.306438
2	196009973	4	17141393	103	0.306438
2	196011944	4	17135087	103	0.306438
2	196011944	4	17136036	103	0.306438
2	196011944	4	17137580	103	0.306438
2	196011944	4	17139504	103	0.306438
2	196011944	4	17139877	103	0.306438
2	196011944	4	17140108	103	0.306438
2	196011944	4	17141393	103	0.306438
2	196012052	4	17135087	103	0.307095
2	196012052	4	17136032	103	0.302291
2	196012052	4	17136036	103	0.307095
2	196012052	4	17137580	103	0.307095
2	196012052	4	17139504	103	0.307095
2	196012052	4	17139877	103	0.307095
2	196012052	4	17139932	103	0.302291
2	196012052	4	17140108	103	0.307095
2	196012052	4	17141393	103	0.307095
2	196013950	4	17135087	103	0.307095
2	196013950	4	17136032	103	0.302291
2	196013950	4	17136036	103	0.307095
2	196013950	4	17137580	103	0.307095
2	196013950	4	17139504	103	0.307095
2	196013950	4	17139877	103	0.307095
2	196013950	4	17139932	103	0.302291
2	196013950	4	17140108	103	0.307095
2	196013950	4	17141393	103	0.307095
2	196014061	4	17135087	103	0.341484
2	196014061	4	17136032	103	0.330043
2	196014061	4	17136036	103	0.341484
2	196014061	4	17137580	103	0.341484
2	196014061	4	17139504	103	0.341484
2	196014061	4	17139877	103	0.341484
2	196014061	4	17140108	103	0.341484
2	196014061	4	17141393	103	0.341484
2	196014263	4	17135087	103	0.314058
2	196014263	4	17136032	103	0.308964
2	196014263	4	17136036	103	0.314058
2	196014263	4	17137580	103	0.314058
2	196014263	4	17139504	103	0.314058
2	196014263	4	17139877	103	0.314058
2	196014263	4	17139932	103	0.308964
2	196014263	4	17140108	103	0.314058
2	196014263	4	17141393	103	0.314058
2	196014582	4	17135087	103	0.306438
2	196014582	4	17136036	103	0.306438
2	196014582	4	17137580	103	0.306438
2	196014582	4	17139504	103	0.306438
2	196014582	4	17139877	103	0.306438
2	196014582	4	17140108	103	0.306438
2	196014582	4	17141393	103	0.306438
2	196014587	4	17135087	103	0.306438
2	196014587	4	17136036	103	0.306438
2	196014587	4	17137580	103	0.306438
2	196014587	4	17139504	103	0.306438
2	196014587	4	17139877	103	0.306438
2	196014587	4	17140108	103	0.306438
2	196014587	4	17141393	103	0.306438
2	196015269	4	17135087	103	0.307095
2	196015269	4	17136032	103	0.302291
2	196015269	4	17136036	103	0.307095
2	196015269	4	17137580	103	0.307095
2	196015269	4	17139504	103	0.307095
2	196015269	4	17139877	103	0.307095
2	196015269	4	17139932	103	0.302291
2	196015269	4	17140108	103	0.307095
2	196015269	4	17141393	103	0.307095
2	196015973	4	17135087	103	0.351416
2	196015973	4	17136032	103	0.339527
2	196015973	4	17136036	103	0.351416
2	196015973	4	17137580	103	0.351416
2	196015973	4	17139504	103	0.351416
2	196015973	4	17139877	103	0.351416
2	196015973	4	17140108	103	0.351416
2	196015973	4	17141393	103	0.351416
2	196016237	4	17135087	103	0.351416
2	196016237	4	17136032	103	0.339527
2	196016237	4	17136036	103	0.351416
2	196016237	4	17137580	103	0.351416
2	196016237	4	17139504	103	0.351416
2	196016237	4	17139877	103	0.351416
2	196016237	4	17140108	103	0.351416
2	196016237	4	17141393	103	0.351416
2	196016662	4	17135087	103	0.306438
2	196016662	4	17136036	103	0.306438
2	196016662	4	17137580	103	0.306438
2	196016662	4	17139504	103	0.306438
2	196016662	4	17139877	103	0.306438
2	196016662	4	17140108	103	0.306438
2	196016662	4	17141393	103	0.306438
2	196017199	4	17135087	103	0.307095
2	196017199	4	17136032	103	0.302291
2	196017199	4	17136036	103	0.307095
2	196017199	4	17137580	103	0.307095
2	196017199	4	17139504	103	0.307095
2	196017199	4	17139877	103	0.307095
2	196017199	4	17139932	103	0.302291
2	196017199	4	17140108	103	0.307095
2	196017199	4	17141393	103	0.307095
2	196017570	4	17135087	103	0.351416
2	196017570	4	17136032	103	0.339527
2	196017570	4	17136036	103	0.351416
2	196017570	4	17137580	103	0.351416
2	196017570	4	17139504	103	0.351416
2	196017570	4	17139877	103	0.351416
2	196017570	4	17140108	103	0.351416
2	196017570	4	17141393	103	0.351416
2	196017771	4	17135087	103	0.307095
2	196017771	4	17136032	103	0.302291
2	196017771	4	17136036	103	0.307095
2	196017771	4	17137580	103	0.307095
2	196017771	4	17139504	103	0.307095
2	196017771	4	17139877	103	0.307095
2	196017771	4	17139932	103	0.302291
2	196017771	4	17140108	103	0.307095
2	196017771	4	17141393	103	0.307095
2	196018044	4	17135087	103	0.351416
2	196018044	4	17136032	103	0.339527
2	196018044	4	17136036	103	0.351416
2	196018044	4	17137580	103	0.351416
2	196018044	4	17139504	103	0.351416
2	196018044	4	17139877	103	0.351416
2	196018044	4	17140108	103	0.351416
2	196018044	4	17141393	103	0.351416
2	196018369	4	17135087	103	0.306438
2	196018369	4	17136036	103	0.306438
2	196018369	4	17137580	103	0.306438
2	196018369	4	17139504	103	0.306438
2	196018369	4	17139877	103	0.306438
2	196018369	4	17140108	103	0.306438
2	196018369	4	17141393	103	0.306438
2	196019360	4	17135087	103	0.306438
2	196019360	4	17136036	103	0.306438
2	196019360	4	17137580	103	0.306438
2	196019360	4	17139504	103	0.306438
2	196019360	4	17139877	103	0.306438
2	196019360	4	17140108	103	0.306438
2	196019360	4	17141393	103	0.306438
2	196019466	4	17135087	103	0.351416
2	196019466	4	17136032	103	0.339527
2	196019466	4	17136036	103	0.351416
2	196019466	4	17137580	103	0.351416
2	196019466	4	17139504	103	0.351416
2	196019466	4	17139877	103	0.351416
2	196019466	4	17140108	103	0.351416
2	196019466	4	17141393	103	0.351416
2	196020514	4	17135087	103	0.307095
2	196020514	4	17136032	103	0.302291
2	196020514	4	17136036	103	0.307095
2	196020514	4	17137580	103	0.307095
2	196020514	4	17139504	103	0.307095
2	196020514	4	17139877	103	0.307095
2	196020514	4	17139932	103	0.302291
2	196020514	4	17140108	103	0.307095
2	196020514	4	17141393	103	0.307095
2	196021693	4	17135087	103	0.306438
2	196021693	4	17136036	103	0.306438
2	196021693	4	17137580	103	0.306438
2	196021693	4	17139504	103	0.306438
2	196021693	4	17139877	103	0.306438
2	196021693	4	17140108	103	0.306438
2	196021693	4	17141393	103	0.306438
2	196021925	4	17135087	103	0.307095
2	196021925	4	17136032	103	0.302291
2	196021925	4	17136036	103	0.307095
2	196021925	4	17137580	103	0.307095
2	196021925	4	17139504	103	0.307095
2	196021925	4	17139877	103	0.307095
2	196021925	4	17139932	103	0.302291
2	196021925	4	17140108	103	0.307095
2	196021925	4	17141393	103	0.307095
2	196022688	4	17135087	103	0.351416
2	196022688	4	17136032	103	0.339527
2	196022688	4	17136036	103	0.351416
2	196022688	4	17137580	103	0.351416
2	196022688	4	17139504	103	0.351416
2	196022688	4	17139877	103	0.351416
2	196022688	4	17140108	103	0.351416
2	196022688	4	17141393	103	0.351416
2	196023805	4	17135087	103	0.306438
2	196023805	4	17136036	103	0.306438
2	196023805	4	17137580	103	0.306438
2	196023805	4	17139504	103	0.306438
2	196023805	4	17139877	103	0.306438
2	196023805	4	17140108	103	0.306438
2	196023805	4	17141393	103	0.306438
2	196024486	4	17135087	103	0.306438
2	196024486	4	17136036	103	0.306438
2	196024486	4	17137580	103	0.306438
2	196024486	4	17139504	103	0.306438
2	196024486	4	17139877	103	0.306438
2	196024486	4	17140108	103	0.306438
2	196024486	4	17141393	103	0.306438
2	196024697	4	17135087	103	0.306438
2	196024697	4	17136036	103	0.306438
2	196024697	4	17137580	103	0.306438
2	196024697	4	17139504	103	0.306438
2	196024697	4	17139877	103	0.306438
2	196024697	4	17140108	103	0.306438
2	196024697	4	17141393	103	0.306438
2	196024739	4	17135087	103	0.351416
2	196024739	4	17136032	103	0.339527
2	196024739	4	17136036	103	0.351416
2	196024739	4	17137580	103	0.351416
2	196024739	4	17139504	103	0.351416
2	196024739	4	17139877	103	0.351416
2	196024739	4	17140108	103	0.351416
2	196024739	4	17141393	103	0.351416
2	196024961	4	17135087	103	0.306438
2	196024961	4	17136036	103	0.306438
2	196024961	4	17137580	103	0.306438
2	196024961	4	17139504	103	0.306438
2	196024961	4	17139877	103	0.306438
2	196024961	4	17140108	103	0.306438
2	196024961	4	17141393	103	0.306438
2	196025032	4	17135087	103	0.306438
2	196025032	4	17136036	103	0.306438
2	196025032	4	17137580	103	0.306438
2	196025032	4	17139504	103	0.306438
2	196025032	4	17139877	103	0.306438
2	196025032	4	17140108	103	0.306438
2	196025032	4	17141393	103	0.306438
2	196025065	4	17135087	103	0.306438
2	196025065	4	17136036	103	0.306438
2	196025065	4	17137580	103	0.306438
2	196025065	4	17139504	103	0.306438
2	196025065	4	17139877	103	0.306438
2	196025065	4	17140108	103	0.306438
2	196025065	4	17141393	103	0.306438
2	196025770	4	17135087	103	0.351416
2	196025770	4	17136032	103	0.339527
2	196025770	4	17136036	103	0.351416
2	196025770	4	17137580	103	0.351416
2	196025770	4	17139504	103	0.351416
2	196025770	4	17139877	103	0.351416
2	196025770	4	17140108	103	0.351416
2	196025770	4	17141393	103	0.351416
2	196025881	4	17135087	103	0.306438
2	196025881	4	17136036	103	0.306438
2	196025881	4	17137580	103	0.306438
2	196025881	4	17139504	103	0.306438
2	196025881	4	17139877	103	0.306438
2	196025881	4	17140108	103	0.306438
2	196025881	4	17141393	103	0.306438
2	196025886	4	17135087	103	0.306438
2	196025886	4	17136036	103	0.306438
2	196025886	4	17137580	103	0.306438
2	196025886	4	17139504	103	0.306438
2	196025886	4	17139877	103	0.306438
2	196025886	4	17140108	103	0.306438
2	196025886	4	17141393	103	0.306438
2	196027829	4	17135087	103	0.306438
2	196027829	4	17136036	103	0.306438
2	196027829	4	17137580	103	0.306438
2	196027829	4	17139504	103	0.306438
2	196027829	4	17139877	103	0.306438
2	196027829	4	17140108	103	0.306438
2	196027829	4	17141393	103	0.306438
2	196028422	4	17135087	103	0.351416
2	196028422	4	17136032	103	0.339527
2	196028422	4	17136036	103	0.351416
2	196028422	4	17137580	103	0.351416
2	196028422	4	17139504	103	0.351416
2	196028422	4	17139877	103	0.351416
2	196028422	4	17140108	103	0.351416
2	196028422	4	17141393	103	0.351416
2	196028755	4	17135087	103	0.306438
2	196028755	4	17136036	103	0.306438
2	196028755	4	17137580	103	0.306438
2	196028755	4	17139504	103	0.306438
2	196028755	4	17139877	103	0.306438
2	196028755	4	17140108	103	0.306438
2	196028755	4	17141393	103	0.306438
2	196030300	4	17135087	103	0.306438
2	196030300	4	17136036	103	0.306438
2	196030300	4	17137580	103	0.306438
2	196030300	4	17139504	103	0.306438
2	196030300	4	17139877	103	0.306438
2	196030300	4	17140108	103	0.306438
2	196030300	4	17141393	103	0.306438
2	196031856	4	17135087	103	0.351416
2	196031856	4	17136032	103	0.339527
2	196031856	4	17136036	103	0.351416
2	196031856	4	17137580	103	0.351416
2	196031856	4	17139504	103	0.351416
2	196031856	4	17139877	103	0.351416
2	196031856	4	17140108	103	0.351416
2	196031856	4	17141393	103	0.351416
2	196032891	4	17135087	103	0.307095
2	196032891	4	17136032	103	0.302291
2	196032891	4	17136036	103	0.307095
2	196032891	4	17137580	103	0.307095
2	196032891	4	17139504	103	0.307095
2	196032891	4	17139877	103	0.307095
2	196032891	4	17139932	103	0.302291
2	196032891	4	17140108	103	0.307095
2	196032891	4	17141393	103	0.307095
2	196033294	4	17135087	103	0.351416
2	196033294	4	17136032	103	0.339527
2	196033294	4	17136036	103	0.351416
2	196033294	4	17137580	103	0.351416
2	196033294	4	17139504	103	0.351416
2	196033294	4	17139877	103	0.351416
2	196033294	4	17140108	103	0.351416
2	196033294	4	17141393	103	0.351416
2	196033300	4	17135087	103	0.306438
2	196033300	4	17136036	103	0.306438
2	196033300	4	17137580	103	0.306438
2	196033300	4	17139504	103	0.306438
2	196033300	4	17139877	103	0.306438
2	196033300	4	17140108	103	0.306438
2	196033300	4	17141393	103	0.306438
2	196033450	4	17135087	103	0.306438
2	196033450	4	17136036	103	0.306438
2	196033450	4	17137580	103	0.306438
2	196033450	4	17139504	103	0.306438
2	196033450	4	17139877	103	0.306438
2	196033450	4	17140108	103	0.306438
2	196033450	4	17141393	103	0.306438
2	196033650	4	17135087	103	0.306438
2	196033650	4	17136036	103	0.306438
2	196033650	4	17137580	103	0.306438
2	196033650	4	17139504	103	0.306438
2	196033650	4	17139877	103	0.306438
2	196033650	4	17140108	103	0.306438
2	196033650	4	17141393	103	0.306438
2	196033873	4	17135087	103	0.306438
2	196033873	4	17136036	103	0.306438
2	196033873	4	17137580	103	0.306438
2	196033873	4	17139504	103	0.306438
2	196033873	4	17139877	103	0.306438
2	196033873	4	17140108	103	0.306438
2	196033873	4	17141393	103	0.306438
2	196033952	4	17135087	103	0.306438
2	196033952	4	17136036	103	0.306438
2	196033952	4	17137580	103	0.306438
2	196033952	4	17139504	103	0.306438
2	196033952	4	17139877	103	0.306438
2	196033952	4	17140108	103	0.306438
2	196033952	4	17141393	103	0.306438
2	196034065	4	17135087	103	0.351416
2	196034065	4	17136032	103	0.339527
2	196034065	4	17136036	103	0.351416
2	196034065	4	17137580	103	0.351416
2	196034065	4	17139504	103	0.351416
2	196034065	4	17139877	103	0.351416
2	196034065	4	17140108	103	0.351416
2	196034065	4	17141393	103	0.351416
2	196034083	4	17135087	103	0.306438
2	196034083	4	17136036	103	0.306438
2	196034083	4	17137580	103	0.306438
2	196034083	4	17139504	103	0.306438
2	196034083	4	17139877	103	0.306438
2	196034083	4	17140108	103	0.306438
2	196034083	4	17141393	103	0.306438
2	196034193	4	17135087	103	0.306438
2	196034193	4	17136036	103	0.306438
2	196034193	4	17137580	103	0.306438
2	196034193	4	17139504	103	0.306438
2	196034193	4	17139877	103	0.306438
2	196034193	4	17140108	103	0.306438
2	196034193	4	17141393	103	0.306438
2	196034312	4	17135087	103	0.351416
2	196034312	4	17136032	103	0.339527
2	196034312	4	17136036	103	0.351416
2	196034312	4	17137580	103	0.351416
2	196034312	4	17139504	103	0.351416
2	196034312	4	17139877	103	0.351416
2	196034312	4	17140108	103	0.351416
2	196034312	4	17141393	103	0.351416
2	196035468	4	17135087	103	0.306438
2	196035468	4	17136036	103	0.306438
2	196035468	4	17137580	103	0.306438
2	196035468	4	17139504	103	0.306438
2	196035468	4	17139877	103	0.306438
2	196035468	4	17140108	103	0.306438
2	196035468	4	17141393	103	0.306438
2	196035579	4	17135087	103	0.351416
2	196035579	4	17136032	103	0.339527
2	196035579	4	17136036	103	0.351416
2	196035579	4	17137580	103	0.351416
2	196035579	4	17139504	103	0.351416
2	196035579	4	17139877	103	0.351416
2	196035579	4	17140108	103	0.351416
2	196035579	4	17141393	103	0.351416
2	196036777	4	17135087	103	0.351416
2	196036777	4	17136032	103	0.339527
2	196036777	4	17136036	103	0.351416
2	196036777	4	17137580	103	0.351416
2	196036777	4	17139504	103	0.351416
2	196036777	4	17139877	103	0.351416
2	196036777	4	17140108	103	0.351416
2	196036777	4	17141393	103	0.351416
2	196036929	4	17135087	103	0.351416
2	196036929	4	17136032	103	0.339527
2	196036929	4	17136036	103	0.351416
2	196036929	4	17137580	103	0.351416
2	196036929	4	17139504	103	0.351416
2	196036929	4	17139877	103	0.351416
2	196036929	4	17140108	103	0.351416
2	196036929	4	17141393	103	0.351416
2	196036939	4	17135087	103	0.306438
2	196036939	4	17136036	103	0.306438
2	196036939	4	17137580	103	0.306438
2	196036939	4	17139504	103	0.306438
2	196036939	4	17139877	103	0.306438
2	196036939	4	17140108	103	0.306438
2	196036939	4	17141393	103	0.306438
2	196037573	4	17135087	103	0.306438
2	196037573	4	17136036	103	0.306438
2	196037573	4	17137580	103	0.306438
2	196037573	4	17139504	103	0.306438
2	196037573	4	17139877	103	0.306438
2	196037573	4	17140108	103	0.306438
2	196037573	4	17141393	103	0.306438
2	196038099	4	17135087	103	0.351416
2	196038099	4	17136032	103	0.339527
2	196038099	4	17136036	103	0.351416
2	196038099	4	17137580	103	0.351416
2	196038099	4	17139504	103	0.351416
2	196038099	4	17139877	103	0.351416
2	196038099	4	17140108	103	0.351416
2	196038099	4	17141393	103	0.351416
2	196038745	4	17135087	103	0.307095
2	196038745	4	17136032	103	0.302291
2	196038745	4	17136036	103	0.307095
2	196038745	4	17137580	103	0.307095
2	196038745	4	17139504	103	0.307095
2	196038745	4	17139877	103	0.307095
2	196038745	4	17139932	103	0.302291
2	196038745	4	17140108	103	0.307095
2	196038745	4	17141393	103	0.307095
2	196038871	4	17135087	103	0.351416
2	196038871	4	17136032	103	0.339527
2	196038871	4	17136036	103	0.351416
2	196038871	4	17137580	103	0.351416
2	196038871	4	17139504	103	0.351416
2	196038871	4	17139877	103	0.351416
2	196038871	4	17140108	103	0.351416
2	196038871	4	17141393	103	0.351416
2	196038927	4	17135087	103	0.307095
2	196038927	4	17136032	103	0.302291
2	196038927	4	17136036	103	0.307095
2	196038927	4	17137580	103	0.307095
2	196038927	4	17139504	103	0.307095
2	196038927	4	17139877	103	0.307095
2	196038927	4	17139932	103	0.302291
2	196038927	4	17140108	103	0.307095
2	196038927	4	17141393	103	0.307095
2	196039700	4	17135087	103	0.351416
2	196039700	4	17136032	103	0.339527
2	196039700	4	17136036	103	0.351416
2	196039700	4	17137580	103	0.351416
2	196039700	4	17139504	103	0.351416
2	196039700	4	17139877	103	0.351416
2	196039700	4	17140108	103	0.351416
2	196039700	4	17141393	103	0.351416
2	196040865	4	17135087	103	0.351416
2	196040865	4	17136032	103	0.339527
2	196040865	4	17136036	103	0.351416
2	196040865	4	17137580	103	0.351416
2	196040865	4	17139504	103	0.351416
2	196040865	4	17139877	103	0.351416
2	196040865	4	17140108	103	0.351416
2	196040865	4	17141393	103	0.351416
2	196040912	4	17135087	103	0.351416
2	196040912	4	17136032	103	0.339527
2	196040912	4	17136036	103	0.351416
2	196040912	4	17137580	103	0.351416
2	196040912	4	17139504	103	0.351416
2	196040912	4	17139877	103	0.351416
2	196040912	4	17140108	103	0.351416
2	196040912	4	17141393	103	0.351416
2	196040970	4	17135087	103	0.351416
2	196040970	4	17136032	103	0.339527
2	196040970	4	17136036	103	0.351416
2	196040970	4	17137580	103	0.351416
2	196040970	4	17139504	103	0.351416
2	196040970	4	17139877	103	0.351416
2	196040970	4	17140108	103	0.351416
2	196040970	4	17141393	103	0.351416
2	196041108	4	17135087	103	0.351416
2	196041108	4	17136032	103	0.339527
2	196041108	4	17136036	103	0.351416
2	196041108	4	17137580	103	0.351416
2	196041108	4	17139504	103	0.351416
2	196041108	4	17139877	103	0.351416
2	196041108	4	17140108	103	0.351416
2	196041108	4	17141393	103	0.351416
2	196041207	4	17135087	103	0.307095
2	196041207	4	17136032	103	0.302291
2	196041207	4	17136036	103	0.307095
2	196041207	4	17137580	103	0.307095
2	196041207	4	17139504	103	0.307095
2	196041207	4	17139877	103	0.307095
2	196041207	4	17139932	103	0.302291
2	196041207	4	17140108	103	0.307095
2	196041207	4	17141393	103	0.307095
2	196041253	4	17135087	103	0.351416
2	196041253	4	17136032	103	0.339527
2	196041253	4	17136036	103	0.351416
2	196041253	4	17137580	103	0.351416
2	196041253	4	17139504	103	0.351416
2	196041253	4	17139877	103	0.351416
2	196041253	4	17140108	103	0.351416
2	196041253	4	17141393	103	0.351416
2	196041318	4	17135087	103	0.307095
2	196041318	4	17136032	103	0.302291
2	196041318	4	17136036	103	0.307095
2	196041318	4	17137580	103	0.307095
2	196041318	4	17139504	103	0.307095
2	196041318	4	17139877	103	0.307095
2	196041318	4	17139932	103	0.302291
2	196041318	4	17140108	103	0.307095
2	196041318	4	17141393	103	0.307095
2	196041343	4	17135087	103	0.351416
2	196041343	4	17136032	103	0.339527
2	196041343	4	17136036	103	0.351416
2	196041343	4	17137580	103	0.351416
2	196041343	4	17139504	103	0.351416
2	196041343	4	17139877	103	0.351416
2	196041343	4	17140108	103	0.351416
2	196041343	4	17141393	103	0.351416
2	196041427	4	17135087	103	0.351416
2	196041427	4	17136032	103	0.339527
2	196041427	4	17136036	103	0.351416
2	196041427	4	17137580	103	0.351416
2	196041427	4	17139504	103	0.351416
2	196041427	4	17139877	103	0.351416
2	196041427	4	17140108	103	0.351416
2	196041427	4	17141393	103	0.351416
2	196041431	4	17135087	103	0.341484
2	196041431	4	17136032	103	0.330043
2	196041431	4	17136036	103	0.341484
2	196041431	4	17137580	103	0.341484
2	196041431	4	17139504	103	0.341484
2	196041431	4	17139877	103	0.341484
2	196041431	4	17139932	103	0.330043
2	196041431	4	17140108	103	0.341484
2	196041431	4	17141393	103	0.341484
2	196041848	4	17135087	103	0.351416
2	196041848	4	17136032	103	0.339527
2	196041848	4	17136036	103	0.351416
2	196041848	4	17137580	103	0.351416
2	196041848	4	17139504	103	0.351416
2	196041848	4	17139877	103	0.351416
2	196041848	4	17140108	103	0.351416
2	196041848	4	17141393	103	0.351416
2	196041849	4	17135087	103	0.351416
2	196041849	4	17136032	103	0.339527
2	196041849	4	17136036	103	0.351416
2	196041849	4	17137580	103	0.351416
2	196041849	4	17139504	103	0.351416
2	196041849	4	17139877	103	0.351416
2	196041849	4	17140108	103	0.351416
2	196041849	4	17141393	103	0.351416
2	196041887	4	17135087	103	0.351416
2	196041887	4	17136032	103	0.339527
2	196041887	4	17136036	103	0.351416
2	196041887	4	17137580	103	0.351416
2	196041887	4	17139504	103	0.351416
2	196041887	4	17139877	103	0.351416
2	196041887	4	17140108	103	0.351416
2	196041887	4	17141393	103	0.351416
2	196041956	4	17135087	103	0.351416
2	196041956	4	17136032	103	0.339527
2	196041956	4	17136036	103	0.351416
2	196041956	4	17137580	103	0.351416
2	196041956	4	17139504	103	0.351416
2	196041956	4	17139877	103	0.351416
2	196041956	4	17140108	103	0.351416
2	196041956	4	17141393	103	0.351416
2	196042024	4	17135087	103	0.351416
2	196042024	4	17136032	103	0.339527
2	196042024	4	17136036	103	0.351416
2	196042024	4	17137580	103	0.351416
2	196042024	4	17139504	103	0.351416
2	196042024	4	17139877	103	0.351416
2	196042024	4	17140108	103	0.351416
2	196042024	4	17141393	103	0.351416
2	196042305	4	17135087	103	0.351416
2	196042305	4	17136032	103	0.339527
2	196042305	4	17136036	103	0.351416
2	196042305	4	17137580	103	0.351416
2	196042305	4	17139504	103	0.351416
2	196042305	4	17139877	103	0.351416
2	196042305	4	17140108	103	0.351416
2	196042305	4	17141393	103	0.351416
2	196042372	4	17135087	103	0.351416
2	196042372	4	17136032	103	0.339527
2	196042372	4	17136036	103	0.351416
2	196042372	4	17137580	103	0.351416
2	196042372	4	17139504	103	0.351416
2	196042372	4	17139877	103	0.351416
2	196042372	4	17140108	103	0.351416
2	196042372	4	17141393	103	0.351416
2	196042509	4	17135087	103	0.351416
2	196042509	4	17136032	103	0.339527
2	196042509	4	17136036	103	0.351416
2	196042509	4	17137580	103	0.351416
2	196042509	4	17139504	103	0.351416
2	196042509	4	17139877	103	0.351416
2	196042509	4	17140108	103	0.351416
2	196042509	4	17141393	103	0.351416
2	196042536	4	17135087	103	0.351416
2	196042536	4	17136032	103	0.339527
2	196042536	4	17136036	103	0.351416
2	196042536	4	17137580	103	0.351416
2	196042536	4	17139504	103	0.351416
2	196042536	4	17139877	103	0.351416
2	196042536	4	17140108	103	0.351416
2	196042536	4	17141393	103	0.351416
2	196042593	4	17135087	103	0.306438
2	196042593	4	17136036	103	0.306438
2	196042593	4	17137580	103	0.306438
2	196042593	4	17139504	103	0.306438
2	196042593	4	17139877	103	0.306438
2	196042593	4	17140108	103	0.306438
2	196042593	4	17141393	103	0.306438
2	196042596	4	17135087	103	0.351416
2	196042596	4	17136032	103	0.339527
2	196042596	4	17136036	103	0.351416
2	196042596	4	17137580	103	0.351416
2	196042596	4	17139504	103	0.351416
2	196042596	4	17139877	103	0.351416
2	196042596	4	17140108	103	0.351416
2	196042596	4	17141393	103	0.351416
2	196042631	4	17135087	103	0.306438
2	196042631	4	17136036	103	0.306438
2	196042631	4	17137580	103	0.306438
2	196042631	4	17139504	103	0.306438
2	196042631	4	17139877	103	0.306438
2	196042631	4	17140108	103	0.306438
2	196042631	4	17141393	103	0.306438
2	196042869	4	17135087	103	0.351416
2	196042869	4	17136032	103	0.339527
2	196042869	4	17136036	103	0.351416
2	196042869	4	17137580	103	0.351416
2	196042869	4	17139504	103	0.351416
2	196042869	4	17139877	103	0.351416
2	196042869	4	17140108	103	0.351416
2	196042869	4	17141393	103	0.351416
2	196042953	4	17135087	103	0.306438
2	196042953	4	17136036	103	0.306438
2	196042953	4	17137580	103	0.306438
2	196042953	4	17139504	103	0.306438
2	196042953	4	17139877	103	0.306438
2	196042953	4	17140108	103	0.306438
2	196042953	4	17141393	103	0.306438
2	196043045	4	17135087	103	0.351416
2	196043045	4	17136032	103	0.339527
2	196043045	4	17136036	103	0.351416
2	196043045	4	17137580	103	0.351416
2	196043045	4	17139504	103	0.351416
2	196043045	4	17139877	103	0.351416
2	196043045	4	17140108	103	0.351416
2	196043045	4	17141393	103	0.351416
2	196043173	4	17135087	103	0.351416
2	196043173	4	17136032	103	0.339527
2	196043173	4	17136036	103	0.351416
2	196043173	4	17137580	103	0.351416
2	196043173	4	17139504	103	0.351416
2	196043173	4	17139877	103	0.351416
2	196043173	4	17140108	103	0.351416
2	196043173	4	17141393	103	0.351416
2	196043402	4	17135087	103	0.351416
2	196043402	4	17136032	103	0.339527
2	196043402	4	17136036	103	0.351416
2	196043402	4	17137580	103	0.351416
2	196043402	4	17139504	103	0.351416
2	196043402	4	17139877	103	0.351416
2	196043402	4	17140108	103	0.351416
2	196043402	4	17141393	103	0.351416
2	196043589	4	17135087	103	0.351416
2	196043589	4	17136032	103	0.339527
2	196043589	4	17136036	103	0.351416
2	196043589	4	17137580	103	0.351416
2	196043589	4	17139504	103	0.351416
2	196043589	4	17139877	103	0.351416
2	196043589	4	17140108	103	0.351416
2	196043589	4	17141393	103	0.351416
2	196043600	4	17135087	103	0.306438
2	196043600	4	17136036	103	0.306438
2	196043600	4	17137580	103	0.306438
2	196043600	4	17139504	103	0.306438
2	196043600	4	17139877	103	0.306438
2	196043600	4	17140108	103	0.306438
2	196043600	4	17141393	103	0.306438
2	196043659	4	17135087	103	0.351416
2	196043659	4	17136032	103	0.339527
2	196043659	4	17136036	103	0.351416
2	196043659	4	17137580	103	0.351416
2	196043659	4	17139504	103	0.351416
2	196043659	4	17139877	103	0.351416
2	196043659	4	17140108	103	0.351416
2	196043659	4	17141393	103	0.351416
2	196043754	4	17135087	103	0.351416
2	196043754	4	17136032	103	0.339527
2	196043754	4	17136036	103	0.351416
2	196043754	4	17137580	103	0.351416
2	196043754	4	17139504	103	0.351416
2	196043754	4	17139877	103	0.351416
2	196043754	4	17140108	103	0.351416
2	196043754	4	17141393	103	0.351416
2	196043767	4	17135087	103	0.351416
2	196043767	4	17136032	103	0.339527
2	196043767	4	17136036	103	0.351416
2	196043767	4	17137580	103	0.351416
2	196043767	4	17139504	103	0.351416
2	196043767	4	17139877	103	0.351416
2	196043767	4	17140108	103	0.351416
2	196043767	4	17141393	103	0.351416
