## Supplementary data 1 for "Read mismapping from segmental duplications drives spurious *trans* associations": GIH_results (part 7 of 19)

1	1342269	2	11765544	103	0.496637
2	196043785	4	17135087	103	0.351416
2	196043785	4	17136032	103	0.339527
2	196043785	4	17136036	103	0.351416
2	196043785	4	17137580	103	0.351416
2	196043785	4	17139504	103	0.351416
2	196043785	4	17139877	103	0.351416
2	196043785	4	17140108	103	0.351416
2	196043785	4	17141393	103	0.351416
2	196044134	4	17135087	103	0.351416
2	196044134	4	17136032	103	0.339527
2	196044134	4	17136036	103	0.351416
2	196044134	4	17137580	103	0.351416
2	196044134	4	17139504	103	0.351416
2	196044134	4	17139877	103	0.351416
2	196044134	4	17140108	103	0.351416
2	196044134	4	17141393	103	0.351416
2	196044448	4	17135087	103	0.351416
2	196044448	4	17136032	103	0.339527
2	196044448	4	17136036	103	0.351416
2	196044448	4	17137580	103	0.351416
2	196044448	4	17139504	103	0.351416
2	196044448	4	17139877	103	0.351416
2	196044448	4	17140108	103	0.351416
2	196044448	4	17141393	103	0.351416
2	196044520	4	17135087	103	0.351416
2	196044520	4	17136032	103	0.339527
2	196044520	4	17136036	103	0.351416
2	196044520	4	17137580	103	0.351416
2	196044520	4	17139504	103	0.351416
2	196044520	4	17139877	103	0.351416
2	196044520	4	17140108	103	0.351416
2	196044520	4	17141393	103	0.351416
2	196044875	4	17135087	103	0.306438
2	196044875	4	17136036	103	0.306438
2	196044875	4	17137580	103	0.306438
2	196044875	4	17139504	103	0.306438
2	196044875	4	17139877	103	0.306438
2	196044875	4	17140108	103	0.306438
2	196044875	4	17141393	103	0.306438
2	196045058	4	17135087	103	0.351416
2	196045058	4	17136032	103	0.339527
2	196045058	4	17136036	103	0.351416
2	196045058	4	17137580	103	0.351416
2	196045058	4	17139504	103	0.351416
2	196045058	4	17139877	103	0.351416
2	196045058	4	17140108	103	0.351416
2	196045058	4	17141393	103	0.351416
2	196045183	4	17135087	103	0.307095
2	196045183	4	17136032	103	0.302291
2	196045183	4	17136036	103	0.307095
2	196045183	4	17137580	103	0.307095
2	196045183	4	17139504	103	0.307095
2	196045183	4	17139877	103	0.307095
2	196045183	4	17139932	103	0.302291
2	196045183	4	17140108	103	0.307095
2	196045183	4	17141393	103	0.307095
2	196045584	4	17135087	103	0.351416
2	196045584	4	17136032	103	0.339527
2	196045584	4	17136036	103	0.351416
2	196045584	4	17137580	103	0.351416
2	196045584	4	17139504	103	0.351416
2	196045584	4	17139877	103	0.351416
2	196045584	4	17140108	103	0.351416
2	196045584	4	17141393	103	0.351416
2	196045856	4	17135087	103	0.306438
2	196045856	4	17136036	103	0.306438
2	196045856	4	17137580	103	0.306438
2	196045856	4	17139504	103	0.306438
2	196045856	4	17139877	103	0.306438
2	196045856	4	17140108	103	0.306438
2	196045856	4	17141393	103	0.306438
2	196046362	4	17135087	103	0.306438
2	196046362	4	17136036	103	0.306438
2	196046362	4	17137580	103	0.306438
2	196046362	4	17139504	103	0.306438
2	196046362	4	17139877	103	0.306438
2	196046362	4	17140108	103	0.306438
2	196046362	4	17141393	103	0.306438
2	196046543	4	17135087	103	0.351416
2	196046543	4	17136032	103	0.339527
2	196046543	4	17136036	103	0.351416
2	196046543	4	17137580	103	0.351416
2	196046543	4	17139504	103	0.351416
2	196046543	4	17139877	103	0.351416
2	196046543	4	17140108	103	0.351416
2	196046543	4	17141393	103	0.351416
2	196046547	4	17135087	103	0.306438
2	196046547	4	17136036	103	0.306438
2	196046547	4	17137580	103	0.306438
2	196046547	4	17139504	103	0.306438
2	196046547	4	17139877	103	0.306438
2	196046547	4	17140108	103	0.306438
2	196046547	4	17141393	103	0.306438
2	196046980	4	17135087	103	0.351416
2	196046980	4	17136032	103	0.339527
2	196046980	4	17136036	103	0.351416
2	196046980	4	17137580	103	0.351416
2	196046980	4	17139504	103	0.351416
2	196046980	4	17139877	103	0.351416
2	196046980	4	17140108	103	0.351416
2	196046980	4	17141393	103	0.351416
2	196047020	4	17135087	103	0.351416
2	196047020	4	17136032	103	0.339527
2	196047020	4	17136036	103	0.351416
2	196047020	4	17137580	103	0.351416
2	196047020	4	17139504	103	0.351416
2	196047020	4	17139877	103	0.351416
2	196047020	4	17140108	103	0.351416
2	196047020	4	17141393	103	0.351416
2	196047323	4	17135087	103	0.351416
2	196047323	4	17136032	103	0.339527
2	196047323	4	17136036	103	0.351416
2	196047323	4	17137580	103	0.351416
2	196047323	4	17139504	103	0.351416
2	196047323	4	17139877	103	0.351416
2	196047323	4	17140108	103	0.351416
2	196047323	4	17141393	103	0.351416
2	196047666	4	17135087	103	0.306438
2	196047666	4	17136036	103	0.306438
2	196047666	4	17137580	103	0.306438
2	196047666	4	17139504	103	0.306438
2	196047666	4	17139877	103	0.306438
2	196047666	4	17140108	103	0.306438
2	196047666	4	17141393	103	0.306438
2	196047733	4	17135087	103	0.351416
2	196047733	4	17136032	103	0.339527
2	196047733	4	17136036	103	0.351416
2	196047733	4	17137580	103	0.351416
2	196047733	4	17139504	103	0.351416
2	196047733	4	17139877	103	0.351416
2	196047733	4	17140108	103	0.351416
2	196047733	4	17141393	103	0.351416
2	196049787	4	17135087	103	0.351416
2	196049787	4	17136032	103	0.339527
2	196049787	4	17136036	103	0.351416
2	196049787	4	17137580	103	0.351416
2	196049787	4	17139504	103	0.351416
2	196049787	4	17139877	103	0.351416
2	196049787	4	17140108	103	0.351416
2	196049787	4	17141393	103	0.351416
2	196050361	4	17135087	103	0.302157
2	196050361	4	17136036	103	0.302157
2	196050361	4	17137580	103	0.302157
2	196050361	4	17139504	103	0.302157
2	196050361	4	17139877	103	0.302157
2	196050361	4	17140108	103	0.302157
2	196050361	4	17141393	103	0.302157
2	196051795	4	17135087	103	0.314595
2	196051795	4	17136036	103	0.314595
2	196051795	4	17137580	103	0.314595
2	196051795	4	17139504	103	0.314595
2	196051795	4	17139877	103	0.314595
2	196051795	4	17139932	103	0.3061
2	196051795	4	17140108	103	0.314595
2	196051795	4	17141393	103	0.314595
2	196051814	4	17135087	103	0.314595
2	196051814	4	17136036	103	0.314595
2	196051814	4	17137580	103	0.314595
2	196051814	4	17139504	103	0.314595
2	196051814	4	17139877	103	0.314595
2	196051814	4	17139932	103	0.3061
2	196051814	4	17140108	103	0.314595
2	196051814	4	17141393	103	0.314595
2	196052474	4	17135087	103	0.341484
2	196052474	4	17136032	103	0.330043
2	196052474	4	17136036	103	0.341484
2	196052474	4	17137580	103	0.341484
2	196052474	4	17139504	103	0.341484
2	196052474	4	17139877	103	0.341484
2	196052474	4	17139932	103	0.330043
2	196052474	4	17140108	103	0.341484
2	196052474	4	17141393	103	0.341484
2	196052679	4	17135087	103	0.341484
2	196052679	4	17136032	103	0.330043
2	196052679	4	17136036	103	0.341484
2	196052679	4	17137580	103	0.341484
2	196052679	4	17139504	103	0.341484
2	196052679	4	17139877	103	0.341484
2	196052679	4	17139932	103	0.330043
2	196052679	4	17140108	103	0.341484
2	196052679	4	17141393	103	0.341484
2	196052692	4	17135087	103	0.351416
2	196052692	4	17136032	103	0.339527
2	196052692	4	17136036	103	0.351416
2	196052692	4	17137580	103	0.351416
2	196052692	4	17139504	103	0.351416
2	196052692	4	17139877	103	0.351416
2	196052692	4	17140108	103	0.351416
2	196052692	4	17141393	103	0.351416
2	196052944	4	17135087	103	0.314595
2	196052944	4	17136032	103	0.3061
2	196052944	4	17136036	103	0.314595
2	196052944	4	17137580	103	0.314595
2	196052944	4	17139504	103	0.314595
2	196052944	4	17139877	103	0.314595
2	196052944	4	17139932	103	0.3061
2	196052944	4	17140108	103	0.314595
2	196052944	4	17141393	103	0.314595
2	196052989	4	17135087	103	0.366125
2	196052989	4	17136032	103	0.303429
2	196052989	4	17136036	103	0.366125
2	196052989	4	17137580	103	0.366125
2	196052989	4	17139504	103	0.366125
2	196052989	4	17139877	103	0.366125
2	196052989	4	17139932	103	0.303429
2	196052989	4	17140108	103	0.366125
2	196052989	4	17141393	103	0.366125
2	196053038	4	17135087	103	0.313516
2	196053038	4	17136036	103	0.313516
2	196053038	4	17137580	103	0.313516
2	196053038	4	17139504	103	0.313516
2	196053038	4	17139877	103	0.313516
2	196053038	4	17139932	103	0.303337
2	196053038	4	17140108	103	0.313516
2	196053038	4	17141393	103	0.313516
2	196053054	4	17135087	103	0.331867
2	196053054	4	17136032	103	0.320859
2	196053054	4	17136036	103	0.331867
2	196053054	4	17137580	103	0.331867
2	196053054	4	17139504	103	0.331867
2	196053054	4	17139877	103	0.331867
2	196053054	4	17139932	103	0.320859
2	196053054	4	17140108	103	0.331867
2	196053054	4	17141393	103	0.331867
2	196053075	4	17135087	103	0.341484
2	196053075	4	17136032	103	0.330043
2	196053075	4	17136036	103	0.341484
2	196053075	4	17137580	103	0.341484
2	196053075	4	17139504	103	0.341484
2	196053075	4	17139877	103	0.341484
2	196053075	4	17139932	103	0.330043
2	196053075	4	17140108	103	0.341484
2	196053075	4	17141393	103	0.341484
2	196053575	4	17135087	103	0.341484
2	196053575	4	17136032	103	0.330043
2	196053575	4	17136036	103	0.341484
2	196053575	4	17137580	103	0.341484
2	196053575	4	17139504	103	0.341484
2	196053575	4	17139877	103	0.341484
2	196053575	4	17139932	103	0.330043
2	196053575	4	17140108	103	0.341484
2	196053575	4	17141393	103	0.341484
2	196053643	4	17135087	103	0.341484
2	196053643	4	17136032	103	0.330043
2	196053643	4	17136036	103	0.341484
2	196053643	4	17137580	103	0.341484
2	196053643	4	17139504	103	0.341484
2	196053643	4	17139877	103	0.341484
2	196053643	4	17139932	103	0.330043
2	196053643	4	17140108	103	0.341484
2	196053643	4	17141393	103	0.341484
2	196053824	4	17135087	103	0.341484
2	196053824	4	17136032	103	0.330043
2	196053824	4	17136036	103	0.341484
2	196053824	4	17137580	103	0.341484
2	196053824	4	17139504	103	0.341484
2	196053824	4	17139877	103	0.341484
2	196053824	4	17139932	103	0.330043
2	196053824	4	17140108	103	0.341484
2	196053824	4	17141393	103	0.341484
2	196053880	4	17135087	103	0.341484
2	196053880	4	17136032	103	0.330043
2	196053880	4	17136036	103	0.341484
2	196053880	4	17137580	103	0.341484
2	196053880	4	17139504	103	0.341484
2	196053880	4	17139877	103	0.341484
2	196053880	4	17139932	103	0.330043
2	196053880	4	17140108	103	0.341484
2	196053880	4	17141393	103	0.341484
2	196054230	4	17135087	103	0.372284
2	196054230	4	17136032	103	0.314339
2	196054230	4	17136036	103	0.372284
2	196054230	4	17137580	103	0.372284
2	196054230	4	17139504	103	0.372284
2	196054230	4	17139877	103	0.372284
2	196054230	4	17139932	103	0.314339
2	196054230	4	17140108	103	0.372284
2	196054230	4	17141393	103	0.372284
2	153263839	4	42731554	103	0.304916
2	164611976	4	33979942	103	0.325821
2	164614166	4	33979942	103	0.325821
2	167141127	4	41016421	103	0.367477
2	167141127	4	47582350	103	0.6759
2	167141127	4	47582359	103	0.6759
2	170361152	4	47582350	103	0.457383
2	170361152	4	47582359	103	0.457383
2	171373152	4	36240183	103	0.312739
2	171373152	4	36246897	103	0.312739
2	171373152	4	36247202	103	0.312739
2	171373152	4	36249138	103	0.312739
2	171373152	4	36249796	103	0.312739
2	171373152	4	36250336	103	0.312739
2	171373152	4	36257753	103	0.315084
2	179053580	4	42009737	103	0.310892
2	179053580	4	42017088	103	0.310892
2	179053580	4	42017798	103	0.310892
2	179053580	4	42018725	103	0.310892
2	179053580	4	42025284	103	0.310892
2	179053580	4	42026261	103	0.310892
2	179053580	4	42034556	103	0.310892
2	179053580	4	42123728	103	0.310892
2	179053580	4	42124362	103	0.310892
2	179053580	4	42124752	103	0.310892
2	192690323	4	58935580	103	0.301537
2	146804710	4	83148689	103	0.303139
2	154614815	4	85145628	103	0.305646
2	160674308	4	110883341	103	0.310578
2	160674334	4	110883341	103	0.310578
2	160675002	4	110883341	103	0.310578
2	160675214	4	110883341	103	0.310578
2	166183577	4	78562040	103	0.326692
2	166183577	4	78563230	103	0.326692
2	166183577	4	78569499	103	0.326692
2	166183577	4	78570596	103	0.326692
2	166183577	4	78574791	103	0.326692
2	166183577	4	78575427	103	0.326692
2	186061890	4	101926194	103	0.308238
2	186063153	4	101926194	103	0.308238
2	161826482	4	139705049	103	0.316479
2	164448386	4	146881777	103	0.302295
2	167141127	4	156273742	103	0.477855
2	174194721	4	154073560	103	0.30559
2	174209764	4	154073560	103	0.338807
2	174210375	4	154073560	103	0.338807
2	174215708	4	154073560	103	0.338807
2	174215887	4	154073560	103	0.338807
2	174217703	4	154073560	103	0.338807
2	174218187	4	154073560	103	0.338807
2	174219452	4	154073560	103	0.338807
2	147953161	4	160325168	103	0.305138
2	147953161	4	160325243	103	0.305138
2	147953161	4	160333634	103	0.305138
2	147953161	4	160334860	103	0.305138
2	147953161	4	160336180	103	0.304489
2	147953161	4	160338136	103	0.304489
2	147953161	4	160338239	103	0.322926
2	147953161	4	160341351	103	0.304489
2	153995483	4	182998238	103	0.30983
2	153995483	4	183006623	103	0.30983
2	153995483	4	183007071	103	0.30983
2	170361152	4	175443335	103	0.398136
2	170361152	4	175443339	103	0.398136
2	179636983	4	178295695	103	0.314
2	181557102	4	187290707	103	0.303256
2	181557102	4	187291427	103	0.303256
2	181557102	4	187293933	103	0.303256
2	185932256	4	172034484	103	0.346082
2	192617540	4	187380657	103	0.305023
2	192617540	4	187385464	103	0.318276
2	193332947	4	161426046	103	0.321059
2	193333527	4	161426046	103	0.321059
2	196054492	4	17135087	103	0.344517
2	196054492	4	17136036	103	0.344517
2	196054492	4	17137580	103	0.344517
2	196054492	4	17139504	103	0.344517
2	196054492	4	17139877	103	0.344517
2	196054492	4	17139932	103	0.33108
2	196054492	4	17140108	103	0.344517
2	196054492	4	17141393	103	0.344517
2	196054559	4	17135087	103	0.341484
2	196054559	4	17136032	103	0.330043
2	196054559	4	17136036	103	0.341484
2	196054559	4	17137580	103	0.341484
2	196054559	4	17139504	103	0.341484
2	196054559	4	17139877	103	0.341484
2	196054559	4	17139932	103	0.330043
2	196054559	4	17140108	103	0.341484
2	196054559	4	17141393	103	0.341484
2	196054636	4	17135087	103	0.341484
2	196054636	4	17136032	103	0.330043
2	196054636	4	17136036	103	0.341484
2	196054636	4	17137580	103	0.341484
2	196054636	4	17139504	103	0.341484
2	196054636	4	17139877	103	0.341484
2	196054636	4	17139932	103	0.330043
2	196054636	4	17140108	103	0.341484
2	196054636	4	17141393	103	0.341484
2	196054688	4	17135087	103	0.341484
2	196054688	4	17136032	103	0.330043
2	196054688	4	17136036	103	0.341484
2	196054688	4	17137580	103	0.341484
2	196054688	4	17139504	103	0.341484
2	196054688	4	17139877	103	0.341484
2	196054688	4	17139932	103	0.330043
2	196054688	4	17140108	103	0.341484
2	196054688	4	17141393	103	0.341484
2	196054739	4	17135087	103	0.366125
2	196054739	4	17136032	103	0.303429
2	196054739	4	17136036	103	0.366125
2	196054739	4	17137580	103	0.366125
2	196054739	4	17139504	103	0.366125
2	196054739	4	17139877	103	0.366125
2	196054739	4	17139932	103	0.303429
2	196054739	4	17140108	103	0.366125
2	196054739	4	17141393	103	0.366125
2	196055232	4	17135087	103	0.341484
2	196055232	4	17136032	103	0.330043
2	196055232	4	17136036	103	0.341484
2	196055232	4	17137580	103	0.341484
2	196055232	4	17139504	103	0.341484
2	196055232	4	17139877	103	0.341484
2	196055232	4	17139932	103	0.330043
2	196055232	4	17140108	103	0.341484
2	196055232	4	17141393	103	0.341484
2	196055250	4	17135087	103	0.341484
2	196055250	4	17136032	103	0.330043
2	196055250	4	17136036	103	0.341484
2	196055250	4	17137580	103	0.341484
2	196055250	4	17139504	103	0.341484
2	196055250	4	17139877	103	0.341484
2	196055250	4	17139932	103	0.330043
2	196055250	4	17140108	103	0.341484
2	196055250	4	17141393	103	0.341484
2	196055322	4	17135087	103	0.341484
2	196055322	4	17136032	103	0.330043
2	196055322	4	17136036	103	0.341484
2	196055322	4	17137580	103	0.341484
2	196055322	4	17139504	103	0.341484
2	196055322	4	17139877	103	0.341484
2	196055322	4	17139932	103	0.330043
2	196055322	4	17140108	103	0.341484
2	196055322	4	17141393	103	0.341484
2	196055738	4	17135087	103	0.366125
2	196055738	4	17136032	103	0.303429
2	196055738	4	17136036	103	0.366125
2	196055738	4	17137580	103	0.366125
2	196055738	4	17139504	103	0.366125
2	196055738	4	17139877	103	0.366125
2	196055738	4	17139932	103	0.303429
2	196055738	4	17140108	103	0.366125
2	196055738	4	17141393	103	0.366125
2	196055829	4	17135087	103	0.341484
2	196055829	4	17136032	103	0.330043
2	196055829	4	17136036	103	0.341484
2	196055829	4	17137580	103	0.341484
2	196055829	4	17139504	103	0.341484
2	196055829	4	17139877	103	0.341484
2	196055829	4	17139932	103	0.330043
2	196055829	4	17140108	103	0.341484
2	196055829	4	17141393	103	0.341484
2	196056130	4	17135087	103	0.341484
2	196056130	4	17136032	103	0.330043
2	196056130	4	17136036	103	0.341484
2	196056130	4	17137580	103	0.341484
2	196056130	4	17139504	103	0.341484
2	196056130	4	17139877	103	0.341484
2	196056130	4	17139932	103	0.330043
2	196056130	4	17140108	103	0.341484
2	196056130	4	17141393	103	0.341484
2	196056846	4	17135087	103	0.341484
2	196056846	4	17136032	103	0.330043
2	196056846	4	17136036	103	0.341484
2	196056846	4	17137580	103	0.341484
2	196056846	4	17139504	103	0.341484
2	196056846	4	17139877	103	0.341484
2	196056846	4	17139932	103	0.330043
2	196056846	4	17140108	103	0.341484
2	196056846	4	17141393	103	0.341484
2	196056918	4	17135087	103	0.341484
2	196056918	4	17136032	103	0.330043
2	196056918	4	17136036	103	0.341484
2	196056918	4	17137580	103	0.341484
2	196056918	4	17139504	103	0.341484
2	196056918	4	17139877	103	0.341484
2	196056918	4	17139932	103	0.330043
2	196056918	4	17140108	103	0.341484
2	196056918	4	17141393	103	0.341484
2	196056948	4	17135087	103	0.341484
2	196056948	4	17136032	103	0.330043
2	196056948	4	17136036	103	0.341484
2	196056948	4	17137580	103	0.341484
2	196056948	4	17139504	103	0.341484
2	196056948	4	17139877	103	0.341484
2	196056948	4	17139932	103	0.330043
2	196056948	4	17140108	103	0.341484
2	196056948	4	17141393	103	0.341484
2	196057047	4	17135087	103	0.307783
2	196057047	4	17136032	103	0.303338
2	196057047	4	17136036	103	0.307783
2	196057047	4	17137580	103	0.307783
2	196057047	4	17139504	103	0.307783
2	196057047	4	17139877	103	0.307783
2	196057047	4	17139932	103	0.303338
2	196057047	4	17140108	103	0.307783
2	196057047	4	17141393	103	0.307783
2	196057425	4	17135087	103	0.341484
2	196057425	4	17136032	103	0.330043
2	196057425	4	17136036	103	0.341484
2	196057425	4	17137580	103	0.341484
2	196057425	4	17139504	103	0.341484
2	196057425	4	17139877	103	0.341484
2	196057425	4	17139932	103	0.330043
2	196057425	4	17140108	103	0.341484
2	196057425	4	17141393	103	0.341484
2	196057747	4	17135087	103	0.341484
2	196057747	4	17136032	103	0.330043
2	196057747	4	17136036	103	0.341484
2	196057747	4	17137580	103	0.341484
2	196057747	4	17139504	103	0.341484
2	196057747	4	17139877	103	0.341484
2	196057747	4	17139932	103	0.330043
2	196057747	4	17140108	103	0.341484
2	196057747	4	17141393	103	0.341484
2	196057883	4	17135087	103	0.355343
2	196057883	4	17136036	103	0.355343
2	196057883	4	17137580	103	0.355343
2	196057883	4	17139504	103	0.355343
2	196057883	4	17139877	103	0.355343
2	196057883	4	17140108	103	0.355343
2	196057883	4	17141393	103	0.355343
2	196058200	4	17135087	103	0.341484
2	196058200	4	17136032	103	0.330043
2	196058200	4	17136036	103	0.341484
2	196058200	4	17137580	103	0.341484
2	196058200	4	17139504	103	0.341484
2	196058200	4	17139877	103	0.341484
2	196058200	4	17139932	103	0.330043
2	196058200	4	17140108	103	0.341484
2	196058200	4	17141393	103	0.341484
2	196058429	4	17135087	103	0.341484
2	196058429	4	17136032	103	0.330043
2	196058429	4	17136036	103	0.341484
2	196058429	4	17137580	103	0.341484
2	196058429	4	17139504	103	0.341484
2	196058429	4	17139877	103	0.341484
2	196058429	4	17139932	103	0.330043
2	196058429	4	17140108	103	0.341484
2	196058429	4	17141393	103	0.341484
2	196058683	4	17135087	103	0.314595
2	196058683	4	17136032	103	0.3061
2	196058683	4	17136036	103	0.314595
2	196058683	4	17137580	103	0.314595
2	196058683	4	17139504	103	0.314595
2	196058683	4	17139877	103	0.314595
2	196058683	4	17139932	103	0.3061
2	196058683	4	17140108	103	0.314595
2	196058683	4	17141393	103	0.314595
2	196058724	4	17135087	103	0.341484
2	196058724	4	17136032	103	0.330043
2	196058724	4	17136036	103	0.341484
2	196058724	4	17137580	103	0.341484
2	196058724	4	17139504	103	0.341484
2	196058724	4	17139877	103	0.341484
2	196058724	4	17139932	103	0.330043
2	196058724	4	17140108	103	0.341484
2	196058724	4	17141393	103	0.341484
2	196059511	4	17135087	103	0.341484
2	196059511	4	17136032	103	0.330043
2	196059511	4	17136036	103	0.341484
2	196059511	4	17137580	103	0.341484
2	196059511	4	17139504	103	0.341484
2	196059511	4	17139877	103	0.341484
2	196059511	4	17139932	103	0.330043
2	196059511	4	17140108	103	0.341484
2	196059511	4	17141393	103	0.341484
2	196059530	4	17135087	103	0.341484
2	196059530	4	17136032	103	0.330043
2	196059530	4	17136036	103	0.341484
2	196059530	4	17137580	103	0.341484
2	196059530	4	17139504	103	0.341484
2	196059530	4	17139877	103	0.341484
2	196059530	4	17139932	103	0.330043
2	196059530	4	17140108	103	0.341484
2	196059530	4	17141393	103	0.341484
2	196059634	4	17135087	103	0.341484
2	196059634	4	17136032	103	0.330043
2	196059634	4	17136036	103	0.341484
2	196059634	4	17137580	103	0.341484
2	196059634	4	17139504	103	0.341484
2	196059634	4	17139877	103	0.341484
2	196059634	4	17139932	103	0.330043
2	196059634	4	17140108	103	0.341484
2	196059634	4	17141393	103	0.341484
2	196059866	4	17135087	103	0.314595
2	196059866	4	17136032	103	0.3061
2	196059866	4	17136036	103	0.314595
2	196059866	4	17137580	103	0.314595
2	196059866	4	17139504	103	0.314595
2	196059866	4	17139877	103	0.314595
2	196059866	4	17139932	103	0.3061
2	196059866	4	17140108	103	0.314595
2	196059866	4	17141393	103	0.314595
2	196059899	4	17135087	103	0.341484
2	196059899	4	17136032	103	0.330043
2	196059899	4	17136036	103	0.341484
2	196059899	4	17137580	103	0.341484
2	196059899	4	17139504	103	0.341484
2	196059899	4	17139877	103	0.341484
2	196059899	4	17139932	103	0.330043
2	196059899	4	17140108	103	0.341484
2	196059899	4	17141393	103	0.341484
2	196059923	4	17135087	103	0.341484
2	196059923	4	17136032	103	0.330043
2	196059923	4	17136036	103	0.341484
2	196059923	4	17137580	103	0.341484
2	196059923	4	17139504	103	0.341484
2	196059923	4	17139877	103	0.341484
2	196059923	4	17139932	103	0.330043
2	196059923	4	17140108	103	0.341484
2	196059923	4	17141393	103	0.341484
2	196060328	4	17135087	103	0.344517
2	196060328	4	17136036	103	0.344517
2	196060328	4	17137580	103	0.344517
2	196060328	4	17139504	103	0.344517
2	196060328	4	17139877	103	0.344517
2	196060328	4	17139932	103	0.33108
2	196060328	4	17140108	103	0.344517
2	196060328	4	17141393	103	0.344517
2	196060439	4	17135087	103	0.341484
2	196060439	4	17136032	103	0.330043
2	196060439	4	17136036	103	0.341484
2	196060439	4	17137580	103	0.341484
2	196060439	4	17139504	103	0.341484
2	196060439	4	17139877	103	0.341484
2	196060439	4	17139932	103	0.330043
2	196060439	4	17140108	103	0.341484
2	196060439	4	17141393	103	0.341484
2	196060603	4	17135087	103	0.341484
2	196060603	4	17136032	103	0.330043
2	196060603	4	17136036	103	0.341484
2	196060603	4	17137580	103	0.341484
2	196060603	4	17139504	103	0.341484
2	196060603	4	17139877	103	0.341484
2	196060603	4	17139932	103	0.330043
2	196060603	4	17140108	103	0.341484
2	196060603	4	17141393	103	0.341484
2	196060745	4	17135087	103	0.341484
2	196060745	4	17136032	103	0.330043
2	196060745	4	17136036	103	0.341484
2	196060745	4	17137580	103	0.341484
2	196060745	4	17139504	103	0.341484
2	196060745	4	17139877	103	0.341484
2	196060745	4	17139932	103	0.330043
2	196060745	4	17140108	103	0.341484
2	196060745	4	17141393	103	0.341484
2	196060752	4	17135087	103	0.341484
2	196060752	4	17136032	103	0.330043
2	196060752	4	17136036	103	0.341484
2	196060752	4	17137580	103	0.341484
2	196060752	4	17139504	103	0.341484
2	196060752	4	17139877	103	0.341484
2	196060752	4	17139932	103	0.330043
2	196060752	4	17140108	103	0.341484
2	196060752	4	17141393	103	0.341484
2	196060906	4	17135087	103	0.314595
2	196060906	4	17136032	103	0.3061
2	196060906	4	17136036	103	0.314595
2	196060906	4	17137580	103	0.314595
2	196060906	4	17139504	103	0.314595
2	196060906	4	17139877	103	0.314595
2	196060906	4	17139932	103	0.3061
2	196060906	4	17140108	103	0.314595
2	196060906	4	17141393	103	0.314595
2	196060959	4	17135087	103	0.341484
2	196060959	4	17136032	103	0.330043
2	196060959	4	17136036	103	0.341484
2	196060959	4	17137580	103	0.341484
2	196060959	4	17139504	103	0.341484
2	196060959	4	17139877	103	0.341484
2	196060959	4	17139932	103	0.330043
2	196060959	4	17140108	103	0.341484
2	196060959	4	17141393	103	0.341484
2	196061068	4	17135087	103	0.355343
2	196061068	4	17136036	103	0.355343
2	196061068	4	17137580	103	0.355343
2	196061068	4	17139504	103	0.355343
2	196061068	4	17139877	103	0.355343
2	196061068	4	17140108	103	0.355343
2	196061068	4	17141393	103	0.355343
2	196061096	4	17135087	103	0.344517
2	196061096	4	17136036	103	0.344517
2	196061096	4	17137580	103	0.344517
2	196061096	4	17139504	103	0.344517
2	196061096	4	17139877	103	0.344517
2	196061096	4	17139932	103	0.33108
2	196061096	4	17140108	103	0.344517
2	196061096	4	17141393	103	0.344517
2	196061333	4	17135087	103	0.341484
2	196061333	4	17136032	103	0.330043
2	196061333	4	17136036	103	0.341484
2	196061333	4	17137580	103	0.341484
2	196061333	4	17139504	103	0.341484
2	196061333	4	17139877	103	0.341484
2	196061333	4	17139932	103	0.330043
2	196061333	4	17140108	103	0.341484
2	196061333	4	17141393	103	0.341484
2	196061438	4	17135087	103	0.341484
2	196061438	4	17136032	103	0.330043
2	196061438	4	17136036	103	0.341484
2	196061438	4	17137580	103	0.341484
2	196061438	4	17139504	103	0.341484
2	196061438	4	17139877	103	0.341484
2	196061438	4	17139932	103	0.330043
2	196061438	4	17140108	103	0.341484
2	196061438	4	17141393	103	0.341484
2	196061859	4	17135087	103	0.355343
2	196061859	4	17136036	103	0.355343
2	196061859	4	17137580	103	0.355343
2	196061859	4	17139504	103	0.355343
2	196061859	4	17139877	103	0.355343
2	196061859	4	17140108	103	0.355343
2	196061859	4	17141393	103	0.355343
2	196063402	4	17135087	103	0.366125
2	196063402	4	17136032	103	0.303429
2	196063402	4	17136036	103	0.366125
2	196063402	4	17137580	103	0.366125
2	196063402	4	17139504	103	0.366125
2	196063402	4	17139877	103	0.366125
2	196063402	4	17139932	103	0.303429
2	196063402	4	17140108	103	0.366125
2	196063402	4	17141393	103	0.366125
2	196063505	4	17135087	103	0.366125
2	196063505	4	17136032	103	0.303429
2	196063505	4	17136036	103	0.366125
2	196063505	4	17137580	103	0.366125
2	196063505	4	17139504	103	0.366125
2	196063505	4	17139877	103	0.366125
2	196063505	4	17139932	103	0.303429
2	196063505	4	17140108	103	0.366125
2	196063505	4	17141393	103	0.366125
2	196064399	4	17135087	103	0.355343
2	196064399	4	17136036	103	0.355343
2	196064399	4	17137580	103	0.355343
2	196064399	4	17139504	103	0.355343
2	196064399	4	17139877	103	0.355343
2	196064399	4	17140108	103	0.355343
2	196064399	4	17141393	103	0.355343
2	196064468	4	17135087	103	0.355343
2	196064468	4	17136036	103	0.355343
2	196064468	4	17137580	103	0.355343
2	196064468	4	17139504	103	0.355343
2	196064468	4	17139877	103	0.355343
2	196064468	4	17140108	103	0.355343
2	196064468	4	17141393	103	0.355343
2	196067184	4	17135087	103	0.314595
2	196067184	4	17136032	103	0.3061
2	196067184	4	17136036	103	0.314595
2	196067184	4	17137580	103	0.314595
2	196067184	4	17139504	103	0.314595
2	196067184	4	17139877	103	0.314595
2	196067184	4	17139932	103	0.3061
2	196067184	4	17140108	103	0.314595
2	196067184	4	17141393	103	0.314595
2	196069612	4	17135087	103	0.314595
2	196069612	4	17136032	103	0.3061
2	196069612	4	17136036	103	0.314595
2	196069612	4	17137580	103	0.314595
2	196069612	4	17139504	103	0.314595
2	196069612	4	17139877	103	0.314595
2	196069612	4	17139932	103	0.3061
2	196069612	4	17140108	103	0.314595
2	196069612	4	17141393	103	0.314595
2	196070550	4	17135087	103	0.366125
2	196070550	4	17136032	103	0.303429
2	196070550	4	17136036	103	0.366125
2	196070550	4	17137580	103	0.366125
2	196070550	4	17139504	103	0.366125
2	196070550	4	17139877	103	0.366125
2	196070550	4	17139932	103	0.303429
2	196070550	4	17140108	103	0.366125
2	196070550	4	17141393	103	0.366125
2	196073313	4	17135087	103	0.314595
2	196073313	4	17136032	103	0.3061
2	196073313	4	17136036	103	0.314595
2	196073313	4	17137580	103	0.314595
2	196073313	4	17139504	103	0.314595
2	196073313	4	17139877	103	0.314595
2	196073313	4	17139932	103	0.3061
2	196073313	4	17140108	103	0.314595
2	196073313	4	17141393	103	0.314595
2	196077124	4	17135087	103	0.314595
2	196077124	4	17136032	103	0.3061
2	196077124	4	17136036	103	0.314595
2	196077124	4	17137580	103	0.314595
2	196077124	4	17139504	103	0.314595
2	196077124	4	17139877	103	0.314595
2	196077124	4	17139932	103	0.3061
2	196077124	4	17140108	103	0.314595
2	196077124	4	17141393	103	0.314595
2	196078164	4	17135087	103	0.314595
2	196078164	4	17136032	103	0.3061
2	196078164	4	17136036	103	0.314595
2	196078164	4	17137580	103	0.314595
2	196078164	4	17139504	103	0.314595
2	196078164	4	17139877	103	0.314595
2	196078164	4	17139932	103	0.3061
2	196078164	4	17140108	103	0.314595
2	196078164	4	17141393	103	0.314595
2	196078229	4	17135087	103	0.355343
2	196078229	4	17136036	103	0.355343
2	196078229	4	17137580	103	0.355343
2	196078229	4	17139504	103	0.355343
2	196078229	4	17139877	103	0.355343
2	196078229	4	17140108	103	0.355343
2	196078229	4	17141393	103	0.355343
2	196079530	4	17135087	103	0.355343
2	196079530	4	17136036	103	0.355343
2	196079530	4	17137580	103	0.355343
2	196079530	4	17139504	103	0.355343
2	196079530	4	17139877	103	0.355343
2	196079530	4	17140108	103	0.355343
2	196079530	4	17141393	103	0.355343
2	196082306	4	17135087	103	0.355343
2	196082306	4	17136036	103	0.355343
2	196082306	4	17137580	103	0.355343
2	196082306	4	17139504	103	0.355343
2	196082306	4	17139877	103	0.355343
2	196082306	4	17140108	103	0.355343
2	196082306	4	17141393	103	0.355343
2	196086477	4	17135087	103	0.355343
2	196086477	4	17136036	103	0.355343
2	196086477	4	17137580	103	0.355343
2	196086477	4	17139504	103	0.355343
2	196086477	4	17139877	103	0.355343
2	196086477	4	17140108	103	0.355343
2	196086477	4	17141393	103	0.355343
2	196087326	4	17135087	103	0.366125
2	196087326	4	17136032	103	0.303429
2	196087326	4	17136036	103	0.366125
2	196087326	4	17137580	103	0.366125
2	196087326	4	17139504	103	0.366125
2	196087326	4	17139877	103	0.366125
2	196087326	4	17139932	103	0.303429
2	196087326	4	17140108	103	0.366125
2	196087326	4	17141393	103	0.366125
2	196089444	4	17135087	103	0.314595
2	196089444	4	17136032	103	0.3061
2	196089444	4	17136036	103	0.314595
2	196089444	4	17137580	103	0.314595
2	196089444	4	17139504	103	0.314595
2	196089444	4	17139877	103	0.314595
2	196089444	4	17139932	103	0.3061
2	196089444	4	17140108	103	0.314595
2	196089444	4	17141393	103	0.314595
2	196090618	4	17135087	103	0.366125
2	196090618	4	17136032	103	0.303429
2	196090618	4	17136036	103	0.366125
2	196090618	4	17137580	103	0.366125
2	196090618	4	17139504	103	0.366125
2	196090618	4	17139877	103	0.366125
2	196090618	4	17139932	103	0.303429
2	196090618	4	17140108	103	0.366125
2	196090618	4	17141393	103	0.366125
2	196091398	4	17135087	103	0.314595
2	196091398	4	17136032	103	0.3061
2	196091398	4	17136036	103	0.314595
2	196091398	4	17137580	103	0.314595
2	196091398	4	17139504	103	0.314595
2	196091398	4	17139877	103	0.314595
2	196091398	4	17139932	103	0.3061
2	196091398	4	17140108	103	0.314595
2	196091398	4	17141393	103	0.314595
2	196093983	4	17135087	103	0.366125
2	196093983	4	17136032	103	0.303429
2	196093983	4	17136036	103	0.366125
2	196093983	4	17137580	103	0.366125
2	196093983	4	17139504	103	0.366125
2	196093983	4	17139877	103	0.366125
2	196093983	4	17139932	103	0.303429
2	196093983	4	17140108	103	0.366125
2	196093983	4	17141393	103	0.366125
2	196095947	4	17135087	103	0.30472
2	196095947	4	17136036	103	0.30472
2	196095947	4	17137580	103	0.30472
2	196095947	4	17139504	103	0.30472
2	196095947	4	17139877	103	0.30472
2	196095947	4	17140108	103	0.30472
2	196095947	4	17141393	103	0.30472
2	196099959	4	17135087	103	0.366125
2	196099959	4	17136032	103	0.303429
2	196099959	4	17136036	103	0.366125
2	196099959	4	17137580	103	0.366125
2	196099959	4	17139504	103	0.366125
2	196099959	4	17139877	103	0.366125
2	196099959	4	17139932	103	0.303429
2	196099959	4	17140108	103	0.366125
2	196099959	4	17141393	103	0.366125
2	196101216	4	17135087	103	0.366125
2	196101216	4	17136032	103	0.303429
2	196101216	4	17136036	103	0.366125
2	196101216	4	17137580	103	0.366125
2	196101216	4	17139504	103	0.366125
2	196101216	4	17139877	103	0.366125
2	196101216	4	17139932	103	0.303429
2	196101216	4	17140108	103	0.366125
2	196101216	4	17141393	103	0.366125
2	196102559	4	17135087	103	0.314595
2	196102559	4	17136032	103	0.3061
2	196102559	4	17136036	103	0.314595
2	196102559	4	17137580	103	0.314595
2	196102559	4	17139504	103	0.314595
2	196102559	4	17139877	103	0.314595
2	196102559	4	17139932	103	0.3061
2	196102559	4	17140108	103	0.314595
2	196102559	4	17141393	103	0.314595
2	196102729	4	17135087	103	0.314595
2	196102729	4	17136032	103	0.3061
2	196102729	4	17136036	103	0.314595
2	196102729	4	17137580	103	0.314595
2	196102729	4	17139504	103	0.314595
2	196102729	4	17139877	103	0.314595
2	196102729	4	17139932	103	0.3061
2	196102729	4	17140108	103	0.314595
2	196102729	4	17141393	103	0.314595
2	196111008	4	17135087	103	0.366125
2	196111008	4	17136032	103	0.303429
2	196111008	4	17136036	103	0.366125
2	196111008	4	17137580	103	0.366125
2	196111008	4	17139504	103	0.366125
2	196111008	4	17139877	103	0.366125
2	196111008	4	17139932	103	0.303429
2	196111008	4	17140108	103	0.366125
2	196111008	4	17141393	103	0.366125
2	196111685	4	17135087	103	0.366125
2	196111685	4	17136032	103	0.303429
2	196111685	4	17136036	103	0.366125
2	196111685	4	17137580	103	0.366125
2	196111685	4	17139504	103	0.366125
2	196111685	4	17139877	103	0.366125
2	196111685	4	17139932	103	0.303429
2	196111685	4	17140108	103	0.366125
2	196111685	4	17141393	103	0.366125
2	196112722	4	17135087	103	0.366125
2	196112722	4	17136032	103	0.303429
2	196112722	4	17136036	103	0.366125
2	196112722	4	17137580	103	0.366125
2	196112722	4	17139504	103	0.366125
2	196112722	4	17139877	103	0.366125
2	196112722	4	17139932	103	0.303429
2	196112722	4	17140108	103	0.366125
2	196112722	4	17141393	103	0.366125
2	196115682	4	17135087	103	0.366125
2	196115682	4	17136032	103	0.303429
2	196115682	4	17136036	103	0.366125
2	196115682	4	17137580	103	0.366125
2	196115682	4	17139504	103	0.366125
2	196115682	4	17139877	103	0.366125
2	196115682	4	17139932	103	0.303429
2	196115682	4	17140108	103	0.366125
2	196115682	4	17141393	103	0.366125
2	196118396	4	17135087	103	0.314595
2	196118396	4	17136032	103	0.3061
2	196118396	4	17136036	103	0.314595
2	196118396	4	17137580	103	0.314595
2	196118396	4	17139504	103	0.314595
2	196118396	4	17139877	103	0.314595
2	196118396	4	17139932	103	0.3061
2	196118396	4	17140108	103	0.314595
2	196118396	4	17141393	103	0.314595
2	196121127	4	17135087	103	0.366125
2	196121127	4	17136032	103	0.303429
2	196121127	4	17136036	103	0.366125
2	196121127	4	17137580	103	0.366125
2	196121127	4	17139504	103	0.366125
2	196121127	4	17139877	103	0.366125
2	196121127	4	17139932	103	0.303429
2	196121127	4	17140108	103	0.366125
2	196121127	4	17141393	103	0.366125
2	196122151	4	17135087	103	0.335846
2	196122151	4	17136036	103	0.335846
2	196122151	4	17137580	103	0.335846
2	196122151	4	17139504	103	0.335846
2	196122151	4	17139877	103	0.335846
2	196122151	4	17140108	103	0.335846
2	196122151	4	17141393	103	0.335846
2	196125491	4	17135087	103	0.366125
2	196125491	4	17136032	103	0.303429
2	196125491	4	17136036	103	0.366125
2	196125491	4	17137580	103	0.366125
2	196125491	4	17139504	103	0.366125
2	196125491	4	17139877	103	0.366125
2	196125491	4	17139932	103	0.303429
2	196125491	4	17140108	103	0.366125
2	196125491	4	17141393	103	0.366125
2	196130575	4	17135087	103	0.366125
2	196130575	4	17136032	103	0.303429
2	196130575	4	17136036	103	0.366125
2	196130575	4	17137580	103	0.366125
2	196130575	4	17139504	103	0.366125
2	196130575	4	17139877	103	0.366125
2	196130575	4	17139932	103	0.303429
2	196130575	4	17140108	103	0.366125
2	196130575	4	17141393	103	0.366125
2	196141446	4	17135087	103	0.366125
2	196141446	4	17136032	103	0.303429
2	196141446	4	17136036	103	0.366125
2	196141446	4	17137580	103	0.366125
2	196141446	4	17139504	103	0.366125
2	196141446	4	17139877	103	0.366125
2	196141446	4	17139932	103	0.303429
2	196141446	4	17140108	103	0.366125
2	196141446	4	17141393	103	0.366125
2	196145229	4	17135087	103	0.366125
2	196145229	4	17136032	103	0.303429
2	196145229	4	17136036	103	0.366125
2	196145229	4	17137580	103	0.366125
2	196145229	4	17139504	103	0.366125
2	196145229	4	17139877	103	0.366125
2	196145229	4	17139932	103	0.303429
2	196145229	4	17140108	103	0.366125
2	196145229	4	17141393	103	0.366125
2	196145701	4	17135087	103	0.354062
2	196145701	4	17136036	103	0.354062
2	196145701	4	17137580	103	0.354062
2	196145701	4	17139504	103	0.354062
2	196145701	4	17139877	103	0.354062
2	196145701	4	17140108	103	0.354062
2	196145701	4	17141393	103	0.354062
2	196148897	4	17135087	103	0.327097
2	196148897	4	17136036	103	0.327097
2	196148897	4	17137580	103	0.327097
2	196148897	4	17139504	103	0.327097
2	196148897	4	17139877	103	0.327097
2	196148897	4	17140108	103	0.327097
2	196148897	4	17141393	103	0.327097
2	196150764	4	17135087	103	0.354062
2	196150764	4	17136036	103	0.354062
2	196150764	4	17137580	103	0.354062
2	196150764	4	17139504	103	0.354062
2	196150764	4	17139877	103	0.354062
2	196150764	4	17140108	103	0.354062
2	196150764	4	17141393	103	0.354062
2	196151030	4	17135087	103	0.354062
2	196151030	4	17136036	103	0.354062
2	196151030	4	17137580	103	0.354062
2	196151030	4	17139504	103	0.354062
2	196151030	4	17139877	103	0.354062
2	196151030	4	17140108	103	0.354062
2	196151030	4	17141393	103	0.354062
2	196152008	4	17135087	103	0.354062
2	196152008	4	17136036	103	0.354062
2	196152008	4	17137580	103	0.354062
2	196152008	4	17139504	103	0.354062
2	196152008	4	17139877	103	0.354062
2	196152008	4	17140108	103	0.354062
2	196152008	4	17141393	103	0.354062
2	196157726	4	17135087	103	0.310053
2	196157726	4	17136036	103	0.310053
2	196157726	4	17137580	103	0.310053
2	196157726	4	17139504	103	0.310053
2	196157726	4	17139877	103	0.310053
2	196157726	4	17140108	103	0.310053
2	196157726	4	17141393	103	0.310053
2	196168752	4	17135087	103	0.354062
2	196168752	4	17136036	103	0.354062
2	196168752	4	17137580	103	0.354062
2	196168752	4	17139504	103	0.354062
2	196168752	4	17139877	103	0.354062
2	196168752	4	17140108	103	0.354062
2	196168752	4	17141393	103	0.354062
2	196169838	4	17135087	103	0.320464
2	196169838	4	17136036	103	0.320464
2	196169838	4	17137580	103	0.320464
2	196169838	4	17139504	103	0.320464
2	196169838	4	17139877	103	0.320464
2	196169838	4	17139932	103	0.306181
2	196169838	4	17140108	103	0.320464
2	196169838	4	17141393	103	0.320464
2	196171558	4	17135087	103	0.354062
2	196171558	4	17136036	103	0.354062
2	196171558	4	17137580	103	0.354062
2	196171558	4	17139504	103	0.354062
2	196171558	4	17139877	103	0.354062
2	196171558	4	17140108	103	0.354062
2	196171558	4	17141393	103	0.354062
2	196172213	4	17135087	103	0.354062
2	196172213	4	17136036	103	0.354062
2	196172213	4	17137580	103	0.354062
2	196172213	4	17139504	103	0.354062
2	196172213	4	17139877	103	0.354062
2	196172213	4	17140108	103	0.354062
2	196172213	4	17141393	103	0.354062
2	196173565	4	17135087	103	0.354062
2	196173565	4	17136036	103	0.354062
2	196173565	4	17137580	103	0.354062
2	196173565	4	17139504	103	0.354062
2	196173565	4	17139877	103	0.354062
2	196173565	4	17140108	103	0.354062
2	196173565	4	17141393	103	0.354062
2	196175397	4	17135087	103	0.320464
2	196175397	4	17136036	103	0.320464
2	196175397	4	17137580	103	0.320464
2	196175397	4	17139504	103	0.320464
2	196175397	4	17139877	103	0.320464
2	196175397	4	17139932	103	0.306181
2	196175397	4	17140108	103	0.320464
2	196175397	4	17141393	103	0.320464
2	196178340	4	17135087	103	0.33125
2	196178340	4	17136036	103	0.33125
2	196178340	4	17137580	103	0.33125
2	196178340	4	17139504	103	0.33125
2	196178340	4	17139877	103	0.33125
2	196178340	4	17140108	103	0.33125
2	196178340	4	17141393	103	0.33125
2	196179699	4	17135087	103	0.33125
2	196179699	4	17136036	103	0.33125
2	196179699	4	17137580	103	0.33125
2	196179699	4	17139504	103	0.33125
2	196179699	4	17139877	103	0.33125
2	196179699	4	17140108	103	0.33125
2	196179699	4	17141393	103	0.33125
2	196185971	4	17135087	103	0.33125
2	196185971	4	17136036	103	0.33125
2	196185971	4	17137580	103	0.33125
2	196185971	4	17139504	103	0.33125
2	196185971	4	17139877	103	0.33125
2	196185971	4	17140108	103	0.33125
2	196185971	4	17141393	103	0.33125
2	196188023	4	17135087	103	0.33125
2	196188023	4	17136036	103	0.33125
2	196188023	4	17137580	103	0.33125
2	196188023	4	17139504	103	0.33125
2	196188023	4	17139877	103	0.33125
2	196188023	4	17140108	103	0.33125
2	196188023	4	17141393	103	0.33125
2	196188320	4	17135087	103	0.33125
2	196188320	4	17136036	103	0.33125
2	196188320	4	17137580	103	0.33125
2	196188320	4	17139504	103	0.33125
2	196188320	4	17139877	103	0.33125
2	196188320	4	17140108	103	0.33125
2	196188320	4	17141393	103	0.33125
2	196190217	4	17135087	103	0.33125
2	196190217	4	17136036	103	0.33125
2	196190217	4	17137580	103	0.33125
2	196190217	4	17139504	103	0.33125
2	196190217	4	17139877	103	0.33125
2	196190217	4	17140108	103	0.33125
2	196190217	4	17141393	103	0.33125
2	196191094	4	17135087	103	0.33125
2	196191094	4	17136036	103	0.33125
2	196191094	4	17137580	103	0.33125
2	196191094	4	17139504	103	0.33125
2	196191094	4	17139877	103	0.33125
2	196191094	4	17140108	103	0.33125
2	196191094	4	17141393	103	0.33125
2	196191121	4	17135087	103	0.308513
2	196191121	4	17136036	103	0.308513
2	196191121	4	17137580	103	0.308513
2	196191121	4	17139504	103	0.308513
2	196191121	4	17139877	103	0.308513
2	196191121	4	17140108	103	0.308513
2	196191121	4	17141393	103	0.308513
2	196193120	4	17135087	103	0.33125
2	196193120	4	17136036	103	0.33125
2	196193120	4	17137580	103	0.33125
2	196193120	4	17139504	103	0.33125
2	196193120	4	17139877	103	0.33125
2	196193120	4	17140108	103	0.33125
2	196193120	4	17141393	103	0.33125
2	196194178	4	17135087	103	0.33125
2	196194178	4	17136036	103	0.33125
2	196194178	4	17137580	103	0.33125
2	196194178	4	17139504	103	0.33125
2	196194178	4	17139877	103	0.33125
2	196194178	4	17140108	103	0.33125
2	196194178	4	17141393	103	0.33125
2	196195754	4	17135087	103	0.33125
2	196195754	4	17136036	103	0.33125
2	196195754	4	17137580	103	0.33125
2	196195754	4	17139504	103	0.33125
2	196195754	4	17139877	103	0.33125
2	196195754	4	17140108	103	0.33125
2	196195754	4	17141393	103	0.33125
2	196195817	4	17135087	103	0.33125
2	196195817	4	17136036	103	0.33125
2	196195817	4	17137580	103	0.33125
2	196195817	4	17139504	103	0.33125
2	196195817	4	17139877	103	0.33125
2	196195817	4	17140108	103	0.33125
2	196195817	4	17141393	103	0.33125
2	196196632	4	17135087	103	0.33125
2	196196632	4	17136036	103	0.33125
2	196196632	4	17137580	103	0.33125
2	196196632	4	17139504	103	0.33125
2	196196632	4	17139877	103	0.33125
2	196196632	4	17140108	103	0.33125
2	196196632	4	17141393	103	0.33125
2	197068655	4	10175872	103	0.319561
2	207489848	4	18166298	103	0.320654
2	207492292	4	18166298	103	0.320654
2	207493687	4	18166298	103	0.320654
2	207850128	4	15753251	103	0.30969
2	219893096	4	6005851	103	0.495098
2	228598761	4	11058447	103	0.308774
2	228606683	4	11058447	103	0.318326
2	232929307	4	4200569	103	0.321355
2	232929307	4	4200570	103	0.321355
2	232930313	4	4200569	103	0.321355
2	232930313	4	4200570	103	0.321355
2	233452062	4	32592599	103	0.307911
2	233452062	4	32592630	103	0.319695
2	233774828	4	1415035	103	0.31179
2	235198914	4	25046530	103	0.315127
2	235201848	4	25046530	103	0.315127
2	235206113	4	25046530	103	0.315127
2	235209416	4	25046530	103	0.315127
2	235211761	4	25046530	103	0.308016
2	235212889	4	25046530	103	0.322595
2	239766177	4	8790038	103	0.323807
2	241248686	4	3573837	103	0.331169
2	241248686	4	3573840	103	0.331169
2	241752185	4	3575877	103	0.326797
2	241752185	4	3575879	103	0.326797
2	242489917	4	27912107	103	0.32997
2	203644995	4	71169616	103	0.30404
2	203644995	4	71169810	103	0.30404
2	203644995	4	71192396	103	0.308203
2	203647276	4	71169616	103	0.300432
2	203647276	4	71169810	103	0.300432
2	203647276	4	71192396	103	0.313527
2	203647276	4	71202480	103	0.304017
2	203647276	4	71202513	103	0.304017
2	203647276	4	71202582	103	0.304017
2	203647276	4	71203307	103	0.304017
2	203647276	4	71204669	103	0.304017
2	203647276	4	71204811	103	0.304017
2	203647276	4	71206818	103	0.304017
2	203656524	4	71169616	103	0.345487
2	203656524	4	71169810	103	0.345487
2	203656524	4	71179503	103	0.308203
2	203656524	4	71179573	103	0.323013
2	203656524	4	71182977	103	0.308203
2	203656524	4	71184850	103	0.323013
2	203656524	4	71186849	103	0.323013
2	203656524	4	71189094	103	0.323013
2	203656524	4	71190199	103	0.323013
2	203656524	4	71190514	103	0.323013
2	203656524	4	71191940	103	0.323013
2	203656524	4	71192396	103	0.35244
2	203656524	4	71193843	103	0.323013
2	203656524	4	71199796	103	0.304509
2	203656524	4	71202480	103	0.33862
2	203656524	4	71202513	103	0.33862
2	203656524	4	71202582	103	0.33862
2	203656524	4	71203307	103	0.33862
2	203656524	4	71204669	103	0.33862
2	203656524	4	71204811	103	0.33862
2	203656524	4	71206818	103	0.33862
2	203656524	4	71215834	103	0.303499
2	203656524	4	71215996	103	0.303499
2	203656524	4	71219731	103	0.303499
2	203656524	4	71223839	103	0.303499
2	203656524	4	71225359	103	0.303499
2	203661779	4	71169616	103	0.345487
2	203661779	4	71169810	103	0.345487
2	203661779	4	71179503	103	0.308203
2	203661779	4	71179573	103	0.323013
2	203661779	4	71182977	103	0.308203
2	203661779	4	71184850	103	0.323013
2	203661779	4	71186849	103	0.323013
2	203661779	4	71189094	103	0.323013
2	203661779	4	71190199	103	0.323013
2	203661779	4	71190514	103	0.323013
2	203661779	4	71191940	103	0.323013
2	203661779	4	71192396	103	0.35244
2	203661779	4	71193843	103	0.323013
2	203661779	4	71199796	103	0.304509
2	203661779	4	71202480	103	0.33862
2	203661779	4	71202513	103	0.33862
2	203661779	4	71202582	103	0.33862
2	203661779	4	71203307	103	0.33862
2	203661779	4	71204669	103	0.33862
2	203661779	4	71204811	103	0.33862
2	203661779	4	71206818	103	0.33862
2	203661779	4	71215834	103	0.303499
2	203661779	4	71215996	103	0.303499
2	203661779	4	71219731	103	0.303499
2	203661779	4	71223839	103	0.303499
2	203661779	4	71225359	103	0.303499
2	203664244	4	71169616	103	0.345487
2	203664244	4	71169810	103	0.345487
2	203664244	4	71179503	103	0.308203
2	203664244	4	71179573	103	0.323013
2	203664244	4	71182977	103	0.308203
2	203664244	4	71184850	103	0.323013
2	203664244	4	71186849	103	0.323013
2	203664244	4	71189094	103	0.323013
2	203664244	4	71190199	103	0.323013
2	203664244	4	71190514	103	0.323013
2	203664244	4	71191940	103	0.323013
2	203664244	4	71192396	103	0.35244
2	203664244	4	71193843	103	0.323013
2	203664244	4	71199796	103	0.304509
2	203664244	4	71202480	103	0.33862
2	203664244	4	71202513	103	0.33862
2	203664244	4	71202582	103	0.33862
2	203664244	4	71203307	103	0.33862
2	203664244	4	71204669	103	0.33862
2	203664244	4	71204811	103	0.33862
2	203664244	4	71206818	103	0.33862
2	203664244	4	71215834	103	0.303499
2	203664244	4	71215996	103	0.303499
2	203664244	4	71219731	103	0.303499
2	203664244	4	71223839	103	0.303499
2	203664244	4	71225359	103	0.303499
2	203665782	4	71169616	103	0.345487
2	203665782	4	71169810	103	0.345487
2	203665782	4	71179503	103	0.308203
2	203665782	4	71179573	103	0.323013
2	203665782	4	71182977	103	0.308203
2	203665782	4	71184850	103	0.323013
2	203665782	4	71186849	103	0.323013
2	203665782	4	71189094	103	0.323013
2	203665782	4	71190199	103	0.323013
2	203665782	4	71190514	103	0.323013
2	203665782	4	71191940	103	0.323013
2	203665782	4	71192396	103	0.35244
2	203665782	4	71193843	103	0.323013
2	203665782	4	71199796	103	0.304509
2	203665782	4	71202480	103	0.33862
2	203665782	4	71202513	103	0.33862
2	203665782	4	71202582	103	0.33862
2	203665782	4	71203307	103	0.33862
2	203665782	4	71204669	103	0.33862
2	203665782	4	71204811	103	0.33862
2	203665782	4	71206818	103	0.33862
2	203665782	4	71215834	103	0.303499
2	203665782	4	71215996	103	0.303499
2	203665782	4	71219731	103	0.303499
2	203665782	4	71223839	103	0.303499
2	203665782	4	71225359	103	0.303499
2	203674228	4	71169616	103	0.345487
2	203674228	4	71169810	103	0.345487
2	203674228	4	71179503	103	0.308203
2	203674228	4	71179573	103	0.323013
2	203674228	4	71182977	103	0.308203
2	203674228	4	71184850	103	0.323013
2	203674228	4	71186849	103	0.323013
2	203674228	4	71189094	103	0.323013
2	203674228	4	71190199	103	0.323013
2	203674228	4	71190514	103	0.323013
2	203674228	4	71191940	103	0.323013
2	203674228	4	71192396	103	0.35244
2	203674228	4	71193843	103	0.323013
2	203674228	4	71199796	103	0.304509
2	203674228	4	71202480	103	0.33862
2	203674228	4	71202513	103	0.33862
2	203674228	4	71202582	103	0.33862
2	203674228	4	71203307	103	0.33862
2	203674228	4	71204669	103	0.33862
2	203674228	4	71204811	103	0.33862
2	203674228	4	71206818	103	0.33862
2	203674228	4	71215834	103	0.303499
2	203674228	4	71215996	103	0.303499
2	203674228	4	71219731	103	0.303499
2	203674228	4	71223839	103	0.303499
2	203674228	4	71225359	103	0.303499
2	203677161	4	71169616	103	0.345487
2	203677161	4	71169810	103	0.345487
2	203677161	4	71179503	103	0.308203
2	203677161	4	71179573	103	0.323013
2	203677161	4	71182977	103	0.308203
2	203677161	4	71184850	103	0.323013
2	203677161	4	71186849	103	0.323013
2	203677161	4	71189094	103	0.323013
2	203677161	4	71190199	103	0.323013
2	203677161	4	71190514	103	0.323013
2	203677161	4	71191940	103	0.323013
2	203677161	4	71192396	103	0.35244
2	203677161	4	71193843	103	0.323013
2	203677161	4	71199796	103	0.304509
2	203677161	4	71202480	103	0.33862
2	203677161	4	71202513	103	0.33862
2	203677161	4	71202582	103	0.33862
2	203677161	4	71203307	103	0.33862
2	203677161	4	71204669	103	0.33862
2	203677161	4	71204811	103	0.33862
2	203677161	4	71206818	103	0.33862
2	203677161	4	71215834	103	0.303499
2	203677161	4	71215996	103	0.303499
2	203677161	4	71219731	103	0.303499
2	203677161	4	71223839	103	0.303499
2	203677161	4	71225359	103	0.303499
2	203680291	4	71169616	103	0.365013
2	203680291	4	71169810	103	0.365013
2	203680291	4	71179573	103	0.302787
2	203680291	4	71184850	103	0.302787
2	203680291	4	71186849	103	0.302787
2	203680291	4	71189094	103	0.302787
2	203680291	4	71190199	103	0.302787
2	203680291	4	71190514	103	0.302787
2	203680291	4	71191940	103	0.302787
2	203680291	4	71192396	103	0.330661
2	203680291	4	71193843	103	0.302787
2	203680291	4	71202480	103	0.318079
2	203680291	4	71202513	103	0.318079
2	203680291	4	71202582	103	0.318079
2	203680291	4	71203307	103	0.318079
2	203680291	4	71204669	103	0.318079
2	203680291	4	71204811	103	0.318079
2	203680291	4	71206818	103	0.318079
2	203792816	4	71171366	103	0.30012
2	203792816	4	71171946	103	0.30012
2	203792816	4	71172544	103	0.30012
2	203792816	4	71172958	103	0.30012
2	203792816	4	71175115	103	0.30012
2	203792816	4	71175863	103	0.30012
2	203796988	4	71171366	103	0.30012
2	203796988	4	71171946	103	0.30012
2	203796988	4	71172544	103	0.30012
2	203796988	4	71172958	103	0.30012
2	203796988	4	71175115	103	0.30012
2	203796988	4	71175863	103	0.30012
2	204165171	4	71169616	103	0.321851
2	204165171	4	71169810	103	0.321851
2	204165171	4	71192396	103	0.323668
2	204165171	4	71202480	103	0.308859
2	204165171	4	71202513	103	0.308859
2	204165171	4	71202582	103	0.308859
2	204165171	4	71203307	103	0.308859
2	204165171	4	71204669	103	0.308859
2	204165171	4	71204811	103	0.308859
2	204165171	4	71206818	103	0.308859
2	211839326	4	49582402	103	0.320064
2	225381035	4	57656310	103	0.304913
2	231044200	4	66628847	103	0.307886
2	231083171	4	71201943	103	0.34945
2	231083171	4	71203223	103	0.34945
2	231083171	4	71203273	103	0.34945
2	231083171	4	71203278	103	0.34945
2	231083171	4	71203303	103	0.34945
2	231083171	4	71203397	103	0.34945
2	231083171	4	71203806	103	0.34945
2	231083171	4	71204662	103	0.34945
2	231083171	4	71205183	103	0.34945
2	231083171	4	71205214	103	0.34945
2	231083171	4	71205477	103	0.34945
2	231083171	4	71205482	103	0.34945
2	231083171	4	71205495	103	0.34945
2	231083171	4	71205630	103	0.34945
2	231083171	4	71205692	103	0.34945
2	231083171	4	71206061	103	0.34945
2	231083171	4	71206194	103	0.34945
2	231083171	4	71206382	103	0.34945
2	231083171	4	71206397	103	0.34945
2	231083171	4	71206651	103	0.32993
2	231088084	4	71201943	103	0.333745
2	231088084	4	71203223	103	0.333745
2	231088084	4	71203273	103	0.333745
2	231088084	4	71203278	103	0.333745
2	231088084	4	71203303	103	0.333745
2	231088084	4	71203397	103	0.333745
2	231088084	4	71203806	103	0.333745
2	231088084	4	71204662	103	0.333745
2	231088084	4	71205183	103	0.333745
2	231088084	4	71205214	103	0.333745
2	231088084	4	71205477	103	0.333745
2	231088084	4	71205482	103	0.333745
2	231088084	4	71205495	103	0.333745
2	231088084	4	71205630	103	0.333745
2	231088084	4	71205692	103	0.333745
2	231088084	4	71206061	103	0.333745
2	231088084	4	71206194	103	0.333745
2	231088084	4	71206382	103	0.333745
2	231088084	4	71206397	103	0.333745
2	231088084	4	71206651	103	0.316155
2	231089943	4	71201943	103	0.333745
2	231089943	4	71203223	103	0.333745
2	231089943	4	71203273	103	0.333745
2	231089943	4	71203278	103	0.333745
2	231089943	4	71203303	103	0.333745
2	231089943	4	71203397	103	0.333745
2	231089943	4	71203806	103	0.333745
2	231089943	4	71204662	103	0.333745
2	231089943	4	71205183	103	0.333745
2	231089943	4	71205214	103	0.333745
2	231089943	4	71205477	103	0.333745
2	231089943	4	71205482	103	0.333745
2	231089943	4	71205495	103	0.333745
2	231089943	4	71205630	103	0.333745
2	231089943	4	71205692	103	0.333745
2	231089943	4	71206061	103	0.333745
2	231089943	4	71206194	103	0.333745
2	231089943	4	71206382	103	0.333745
2	231089943	4	71206397	103	0.333745
2	231089943	4	71206651	103	0.316155
2	231091340	4	71201943	103	0.34945
2	231091340	4	71203223	103	0.34945
2	231091340	4	71203273	103	0.34945
2	231091340	4	71203278	103	0.34945
2	231091340	4	71203303	103	0.34945
2	231091340	4	71203397	103	0.34945
2	231091340	4	71203806	103	0.34945
2	231091340	4	71204662	103	0.34945
2	231091340	4	71205183	103	0.34945
2	231091340	4	71205214	103	0.34945
2	231091340	4	71205477	103	0.34945
2	231091340	4	71205482	103	0.34945
2	231091340	4	71205495	103	0.34945
2	231091340	4	71205630	103	0.34945
2	231091340	4	71205692	103	0.34945
2	231091340	4	71206061	103	0.34945
2	231091340	4	71206194	103	0.34945
2	231091340	4	71206382	103	0.34945
2	231091340	4	71206397	103	0.34945
2	231091340	4	71206651	103	0.32993
2	231091341	4	71201943	103	0.34945
2	231091341	4	71203223	103	0.34945
2	231091341	4	71203273	103	0.34945
2	231091341	4	71203278	103	0.34945
2	231091341	4	71203303	103	0.34945
2	231091341	4	71203397	103	0.34945
2	231091341	4	71203806	103	0.34945
2	231091341	4	71204662	103	0.34945
2	231091341	4	71205183	103	0.34945
2	231091341	4	71205214	103	0.34945
2	231091341	4	71205477	103	0.34945
2	231091341	4	71205482	103	0.34945
2	231091341	4	71205495	103	0.34945
2	231091341	4	71205630	103	0.34945
2	231091341	4	71205692	103	0.34945
2	231091341	4	71206061	103	0.34945
2	231091341	4	71206194	103	0.34945
2	231091341	4	71206382	103	0.34945
2	231091341	4	71206397	103	0.34945
2	231091341	4	71206651	103	0.32993
2	231091656	4	71201943	103	0.333745
2	231091656	4	71203223	103	0.333745
2	231091656	4	71203273	103	0.333745
2	231091656	4	71203278	103	0.333745
2	231091656	4	71203303	103	0.333745
2	231091656	4	71203397	103	0.333745
2	231091656	4	71203806	103	0.333745
2	231091656	4	71204662	103	0.333745
2	231091656	4	71205183	103	0.333745
2	231091656	4	71205214	103	0.333745
2	231091656	4	71205477	103	0.333745
2	231091656	4	71205482	103	0.333745
2	231091656	4	71205495	103	0.333745
2	231091656	4	71205630	103	0.333745
2	231091656	4	71205692	103	0.333745
2	231091656	4	71206061	103	0.333745
2	231091656	4	71206194	103	0.333745
2	231091656	4	71206382	103	0.333745
2	231091656	4	71206397	103	0.333745
2	231091656	4	71206651	103	0.316155
2	231105646	4	71201943	103	0.333745
2	231105646	4	71203223	103	0.333745
2	231105646	4	71203273	103	0.333745
2	231105646	4	71203278	103	0.333745
2	231105646	4	71203303	103	0.333745
2	231105646	4	71203397	103	0.333745
2	231105646	4	71203806	103	0.333745
2	231105646	4	71204662	103	0.333745
2	231105646	4	71205183	103	0.333745
2	231105646	4	71205214	103	0.333745
2	231105646	4	71205477	103	0.333745
2	231105646	4	71205482	103	0.333745
2	231105646	4	71205495	103	0.333745
2	231105646	4	71205630	103	0.333745
2	231105646	4	71205692	103	0.333745
2	231105646	4	71206061	103	0.333745
2	231105646	4	71206194	103	0.333745
2	231105646	4	71206382	103	0.333745
2	231105646	4	71206397	103	0.333745
2	231105646	4	71206651	103	0.316155
2	231106724	4	71201943	103	0.333745
2	231106724	4	71203223	103	0.333745
2	231106724	4	71203273	103	0.333745
2	231106724	4	71203278	103	0.333745
2	231106724	4	71203303	103	0.333745
2	231106724	4	71203397	103	0.333745
2	231106724	4	71203806	103	0.333745
2	231106724	4	71204662	103	0.333745
2	231106724	4	71205183	103	0.333745
2	231106724	4	71205214	103	0.333745
2	231106724	4	71205477	103	0.333745
2	231106724	4	71205482	103	0.333745
2	231106724	4	71205495	103	0.333745
2	231106724	4	71205630	103	0.333745
2	231106724	4	71205692	103	0.333745
2	231106724	4	71206061	103	0.333745
2	231106724	4	71206194	103	0.333745
2	231106724	4	71206382	103	0.333745
2	231106724	4	71206397	103	0.333745
2	231106724	4	71206651	103	0.316155
2	231106935	4	71201943	103	0.333745
2	231106935	4	71203223	103	0.333745
2	231106935	4	71203273	103	0.333745
2	231106935	4	71203278	103	0.333745
2	231106935	4	71203303	103	0.333745
2	231106935	4	71203397	103	0.333745
2	231106935	4	71203806	103	0.333745
2	231106935	4	71204662	103	0.333745
2	231106935	4	71205183	103	0.333745
2	231106935	4	71205214	103	0.333745
2	231106935	4	71205477	103	0.333745
2	231106935	4	71205482	103	0.333745
2	231106935	4	71205495	103	0.333745
2	231106935	4	71205630	103	0.333745
2	231106935	4	71205692	103	0.333745
2	231106935	4	71206061	103	0.333745
2	231106935	4	71206194	103	0.333745
2	231106935	4	71206382	103	0.333745
2	231106935	4	71206397	103	0.333745
2	231106935	4	71206651	103	0.316155
2	231115790	4	71201943	103	0.341758
2	231115790	4	71203223	103	0.341758
2	231115790	4	71203273	103	0.341758
2	231115790	4	71203278	103	0.341758
2	231115790	4	71203303	103	0.341758
2	231115790	4	71203397	103	0.341758
2	231115790	4	71203806	103	0.341758
2	231115790	4	71204662	103	0.341758
2	231115790	4	71205183	103	0.341758
2	231115790	4	71205214	103	0.341758
2	231115790	4	71205477	103	0.341758
2	231115790	4	71205482	103	0.341758
2	231115790	4	71205495	103	0.341758
2	231115790	4	71205630	103	0.341758
2	231115790	4	71205692	103	0.341758
2	231115790	4	71206061	103	0.341758
2	231115790	4	71206194	103	0.341758
2	231115790	4	71206382	103	0.341758
2	231115790	4	71206397	103	0.341758
2	231115790	4	71206651	103	0.336061
2	231122057	4	71201943	103	0.315196
2	231122057	4	71203223	103	0.315196
2	231122057	4	71203273	103	0.315196
2	231122057	4	71203278	103	0.315196
2	231122057	4	71203303	103	0.315196
2	231122057	4	71203397	103	0.315196
2	231122057	4	71203806	103	0.315196
2	231122057	4	71204662	103	0.315196
2	231122057	4	71205183	103	0.315196
2	231122057	4	71205214	103	0.315196
2	231122057	4	71205477	103	0.315196
2	231122057	4	71205482	103	0.315196
2	231122057	4	71205495	103	0.315196
2	231122057	4	71205630	103	0.315196
2	231122057	4	71205692	103	0.315196
2	231122057	4	71206061	103	0.315196
2	231122057	4	71206194	103	0.315196
2	231122057	4	71206382	103	0.315196
2	231122057	4	71206397	103	0.315196
2	231122057	4	71206651	103	0.320042
2	231122089	4	71201943	103	0.315196
2	231122089	4	71203223	103	0.315196
2	231122089	4	71203273	103	0.315196
2	231122089	4	71203278	103	0.315196
2	231122089	4	71203303	103	0.315196
2	231122089	4	71203397	103	0.315196
2	231122089	4	71203806	103	0.315196
2	231122089	4	71204662	103	0.315196
2	231122089	4	71205183	103	0.315196
2	231122089	4	71205214	103	0.315196
2	231122089	4	71205477	103	0.315196
2	231122089	4	71205482	103	0.315196
2	231122089	4	71205495	103	0.315196
2	231122089	4	71205630	103	0.315196
2	231122089	4	71205692	103	0.315196
2	231122089	4	71206061	103	0.315196
2	231122089	4	71206194	103	0.315196
2	231122089	4	71206382	103	0.315196
2	231122089	4	71206397	103	0.315196
2	231122089	4	71206651	103	0.320042
2	231126528	4	71201943	103	0.328329
2	231126528	4	71203223	103	0.328329
2	231126528	4	71203273	103	0.328329
2	231126528	4	71203278	103	0.328329
2	231126528	4	71203303	103	0.328329
2	231126528	4	71203397	103	0.328329
2	231126528	4	71203806	103	0.328329
2	231126528	4	71204662	103	0.328329
2	231126528	4	71205183	103	0.328329
2	231126528	4	71205214	103	0.328329
2	231126528	4	71205477	103	0.328329
2	231126528	4	71205482	103	0.328329
2	231126528	4	71205495	103	0.328329
2	231126528	4	71205630	103	0.328329
2	231126528	4	71205692	103	0.328329
2	231126528	4	71206061	103	0.328329
2	231126528	4	71206194	103	0.328329
2	231126528	4	71206382	103	0.328329
2	231126528	4	71206397	103	0.328329
2	231129794	4	71201943	103	0.328329
2	231129794	4	71203223	103	0.328329
2	231129794	4	71203273	103	0.328329
2	231129794	4	71203278	103	0.328329
2	231129794	4	71203303	103	0.328329
2	231129794	4	71203397	103	0.328329
2	231129794	4	71203806	103	0.328329
2	231129794	4	71204662	103	0.328329
2	231129794	4	71205183	103	0.328329
2	231129794	4	71205214	103	0.328329
2	231129794	4	71205477	103	0.328329
2	231129794	4	71205482	103	0.328329
2	231129794	4	71205495	103	0.328329
2	231129794	4	71205630	103	0.328329
2	231129794	4	71205692	103	0.328329
2	231129794	4	71206061	103	0.328329
2	231129794	4	71206194	103	0.328329
2	231129794	4	71206382	103	0.328329
2	231129794	4	71206397	103	0.328329
2	231130508	4	71201943	103	0.328329
2	231130508	4	71203223	103	0.328329
2	231130508	4	71203273	103	0.328329
2	231130508	4	71203278	103	0.328329
2	231130508	4	71203303	103	0.328329
2	231130508	4	71203397	103	0.328329
2	231130508	4	71203806	103	0.328329
2	231130508	4	71204662	103	0.328329
2	231130508	4	71205183	103	0.328329
2	231130508	4	71205214	103	0.328329
2	231130508	4	71205477	103	0.328329
2	231130508	4	71205482	103	0.328329
2	231130508	4	71205495	103	0.328329
2	231130508	4	71205630	103	0.328329
2	231130508	4	71205692	103	0.328329
2	231130508	4	71206061	103	0.328329
2	231130508	4	71206194	103	0.328329
2	231130508	4	71206382	103	0.328329
2	231130508	4	71206397	103	0.328329
2	231131387	4	71201943	103	0.328329
2	231131387	4	71203223	103	0.328329
2	231131387	4	71203273	103	0.328329
2	231131387	4	71203278	103	0.328329
2	231131387	4	71203303	103	0.328329
2	231131387	4	71203397	103	0.328329
2	231131387	4	71203806	103	0.328329
2	231131387	4	71204662	103	0.328329
2	231131387	4	71205183	103	0.328329
2	231131387	4	71205214	103	0.328329
2	231131387	4	71205477	103	0.328329
2	231131387	4	71205482	103	0.328329
2	231131387	4	71205495	103	0.328329
2	231131387	4	71205630	103	0.328329
2	231131387	4	71205692	103	0.328329
2	231131387	4	71206061	103	0.328329
2	231131387	4	71206194	103	0.328329
2	231131387	4	71206382	103	0.328329
2	231131387	4	71206397	103	0.328329
2	231134078	4	71201943	103	0.328329
2	231134078	4	71203223	103	0.328329
2	231134078	4	71203273	103	0.328329
2	231134078	4	71203278	103	0.328329
2	231134078	4	71203303	103	0.328329
2	231134078	4	71203397	103	0.328329
2	231134078	4	71203806	103	0.328329
2	231134078	4	71204662	103	0.328329
2	231134078	4	71205183	103	0.328329
2	231134078	4	71205214	103	0.328329
2	231134078	4	71205477	103	0.328329
2	231134078	4	71205482	103	0.328329
2	231134078	4	71205495	103	0.328329
2	231134078	4	71205630	103	0.328329
2	231134078	4	71205692	103	0.328329
2	231134078	4	71206061	103	0.328329
2	231134078	4	71206194	103	0.328329
2	231134078	4	71206382	103	0.328329
2	231134078	4	71206397	103	0.328329
2	231141196	4	71201943	103	0.328329
2	231141196	4	71203223	103	0.328329
2	231141196	4	71203273	103	0.328329
2	231141196	4	71203278	103	0.328329
2	231141196	4	71203303	103	0.328329
2	231141196	4	71203397	103	0.328329
2	231141196	4	71203806	103	0.328329
2	231141196	4	71204662	103	0.328329
2	231141196	4	71205183	103	0.328329
2	231141196	4	71205214	103	0.328329
2	231141196	4	71205477	103	0.328329
2	231141196	4	71205482	103	0.328329
2	231141196	4	71205495	103	0.328329
2	231141196	4	71205630	103	0.328329
2	231141196	4	71205692	103	0.328329
2	231141196	4	71206061	103	0.328329
2	231141196	4	71206194	103	0.328329
2	231141196	4	71206382	103	0.328329
2	231141196	4	71206397	103	0.328329
2	231148128	4	71201943	103	0.324085
2	231148128	4	71203223	103	0.324085
2	231148128	4	71203273	103	0.324085
2	231148128	4	71203278	103	0.324085
2	231148128	4	71203303	103	0.324085
2	231148128	4	71203397	103	0.324085
2	231148128	4	71203806	103	0.324085
2	231148128	4	71204662	103	0.324085
2	231148128	4	71205183	103	0.324085
2	231148128	4	71205214	103	0.324085
2	231148128	4	71205477	103	0.324085
2	231148128	4	71205482	103	0.324085
2	231148128	4	71205495	103	0.324085
2	231148128	4	71205630	103	0.324085
2	231148128	4	71205692	103	0.324085
2	231148128	4	71206061	103	0.324085
2	231148128	4	71206194	103	0.324085
2	231148128	4	71206382	103	0.324085
2	231148128	4	71206397	103	0.324085
2	231148128	4	71206651	103	0.302064
2	231154012	4	71201943	103	0.324085
2	231154012	4	71203223	103	0.324085
2	231154012	4	71203273	103	0.324085
2	231154012	4	71203278	103	0.324085
2	231154012	4	71203303	103	0.324085
2	231154012	4	71203397	103	0.324085
2	231154012	4	71203806	103	0.324085
2	231154012	4	71204662	103	0.324085
2	231154012	4	71205183	103	0.324085
2	231154012	4	71205214	103	0.324085
2	231154012	4	71205477	103	0.324085
2	231154012	4	71205482	103	0.324085
2	231154012	4	71205495	103	0.324085
2	231154012	4	71205630	103	0.324085
2	231154012	4	71205692	103	0.324085
2	231154012	4	71206061	103	0.324085
2	231154012	4	71206194	103	0.324085
2	231154012	4	71206382	103	0.324085
2	231154012	4	71206397	103	0.324085
2	231154012	4	71206651	103	0.302064
2	231156484	4	71201943	103	0.353456
2	231156484	4	71203223	103	0.353456
2	231156484	4	71203273	103	0.353456
2	231156484	4	71203278	103	0.353456
2	231156484	4	71203303	103	0.353456
2	231156484	4	71203397	103	0.353456
2	231156484	4	71203806	103	0.353456
2	231156484	4	71204662	103	0.353456
2	231156484	4	71205183	103	0.353456
2	231156484	4	71205214	103	0.353456
2	231156484	4	71205477	103	0.353456
2	231156484	4	71205482	103	0.353456
2	231156484	4	71205495	103	0.353456
2	231156484	4	71205630	103	0.353456
2	231156484	4	71205692	103	0.353456
2	231156484	4	71206061	103	0.353456
2	231156484	4	71206194	103	0.353456
2	231156484	4	71206382	103	0.353456
2	231156484	4	71206397	103	0.353456
2	231156484	4	71206651	103	0.3124
2	231157512	4	71201943	103	0.324085
2	231157512	4	71203223	103	0.324085
2	231157512	4	71203273	103	0.324085
2	231157512	4	71203278	103	0.324085
2	231157512	4	71203303	103	0.324085
2	231157512	4	71203397	103	0.324085
2	231157512	4	71203806	103	0.324085
2	231157512	4	71204662	103	0.324085
2	231157512	4	71205183	103	0.324085
2	231157512	4	71205214	103	0.324085
2	231157512	4	71205477	103	0.324085
2	231157512	4	71205482	103	0.324085
2	231157512	4	71205495	103	0.324085
2	231157512	4	71205630	103	0.324085
2	231157512	4	71205692	103	0.324085
2	231157512	4	71206061	103	0.324085
2	231157512	4	71206194	103	0.324085
2	231157512	4	71206382	103	0.324085
2	231157512	4	71206397	103	0.324085
2	231157512	4	71206651	103	0.302064
2	231161026	4	71201943	103	0.324085
2	231161026	4	71203223	103	0.324085
2	231161026	4	71203273	103	0.324085
2	231161026	4	71203278	103	0.324085
2	231161026	4	71203303	103	0.324085
2	231161026	4	71203397	103	0.324085
2	231161026	4	71203806	103	0.324085
2	231161026	4	71204662	103	0.324085
2	231161026	4	71205183	103	0.324085
2	231161026	4	71205214	103	0.324085
2	231161026	4	71205477	103	0.324085
2	231161026	4	71205482	103	0.324085
2	231161026	4	71205495	103	0.324085
2	231161026	4	71205630	103	0.324085
2	231161026	4	71205692	103	0.324085
2	231161026	4	71206061	103	0.324085
2	231161026	4	71206194	103	0.324085
2	231161026	4	71206382	103	0.324085
2	231161026	4	71206397	103	0.324085
2	231161026	4	71206651	103	0.302064
2	231171194	4	71201943	103	0.328329
2	231171194	4	71203223	103	0.328329
2	231171194	4	71203273	103	0.328329
2	231171194	4	71203278	103	0.328329
2	231171194	4	71203303	103	0.328329
2	231171194	4	71203397	103	0.328329
2	231171194	4	71203806	103	0.328329
2	231171194	4	71204662	103	0.328329
2	231171194	4	71205183	103	0.328329
2	231171194	4	71205214	103	0.328329
2	231171194	4	71205477	103	0.328329
2	231171194	4	71205482	103	0.328329
2	231171194	4	71205495	103	0.328329
2	231171194	4	71205630	103	0.328329
2	231171194	4	71205692	103	0.328329
2	231171194	4	71206061	103	0.328329
2	231171194	4	71206194	103	0.328329
2	231171194	4	71206382	103	0.328329
2	231171194	4	71206397	103	0.328329
2	231171423	4	71201943	103	0.328329
2	231171423	4	71203223	103	0.328329
2	231171423	4	71203273	103	0.328329
2	231171423	4	71203278	103	0.328329
2	231171423	4	71203303	103	0.328329
2	231171423	4	71203397	103	0.328329
2	231171423	4	71203806	103	0.328329
2	231171423	4	71204662	103	0.328329
2	231171423	4	71205183	103	0.328329
2	231171423	4	71205214	103	0.328329
2	231171423	4	71205477	103	0.328329
2	231171423	4	71205482	103	0.328329
2	231171423	4	71205495	103	0.328329
2	231171423	4	71205630	103	0.328329
2	231171423	4	71205692	103	0.328329
2	231171423	4	71206061	103	0.328329
2	231171423	4	71206194	103	0.328329
2	231171423	4	71206382	103	0.328329
2	231171423	4	71206397	103	0.328329
2	231847615	4	55802713	103	0.318662
2	231848532	4	55802713	103	0.304154
2	231848886	4	55802713	103	0.318662
2	231849076	4	55802713	103	0.318662
2	231849119	4	55802713	103	0.318662
2	231849173	4	55802713	103	0.318662
2	231849355	4	55802713	103	0.318662
2	231851345	4	55802713	103	0.309387
2	235132912	4	53906277	103	0.305852
2	235132912	4	53930309	103	0.305852
2	235132912	4	53933724	103	0.305852
2	235132912	4	53935705	103	0.305852
2	235132912	4	53948742	103	0.305852
2	235132912	4	53949891	103	0.305852
2	235132912	4	53962000	103	0.305852
2	235132912	4	53962003	103	0.305852
2	235132912	4	53962932	103	0.305852
2	235132912	4	53964668	103	0.305852
2	235132912	4	53968372	103	0.305852
2	235132912	4	53969032	103	0.305852
2	235132912	4	53983710	103	0.305852
2	235133563	4	53906277	103	0.305852
2	235133563	4	53930309	103	0.305852
2	235133563	4	53933724	103	0.305852
2	235133563	4	53935705	103	0.305852
2	235133563	4	53948742	103	0.305852
2	235133563	4	53949891	103	0.305852
2	235133563	4	53962000	103	0.305852
2	235133563	4	53962003	103	0.305852
2	235133563	4	53962932	103	0.305852
2	235133563	4	53964668	103	0.305852
2	235133563	4	53968372	103	0.305852
2	235133563	4	53969032	103	0.305852
2	235133563	4	53983710	103	0.305852
2	238869516	4	59573161	103	0.321525
2	238869516	4	59582509	103	0.321525
2	238869516	4	59582759	103	0.321525
2	238869516	4	59583956	103	0.321525
2	238869516	4	59585102	103	0.321525
2	238869516	4	59588228	103	0.321525
2	238869516	4	59595781	103	0.348674
2	238869516	4	59599944	103	0.344437
2	238869516	4	59599999	103	0.344437
2	238869516	4	59608020	103	0.322268
2	238869516	4	59610055	103	0.344437
2	238869516	4	59614702	103	0.344437
2	238869516	4	59617800	103	0.344437
2	238869516	4	59619094	103	0.344437
2	238869516	4	59619479	103	0.344437
2	238870937	4	59573161	103	0.321525
2	238870937	4	59582509	103	0.321525
2	238870937	4	59582759	103	0.321525
2	238870937	4	59583956	103	0.321525
2	238870937	4	59585102	103	0.321525
2	238870937	4	59588228	103	0.321525
2	238870937	4	59595781	103	0.348674
2	238870937	4	59599944	103	0.344437
2	238870937	4	59599999	103	0.344437
2	238870937	4	59608020	103	0.322268
2	238870937	4	59610055	103	0.344437
2	238870937	4	59614702	103	0.344437
2	238870937	4	59617800	103	0.344437
2	238870937	4	59619094	103	0.344437
2	238870937	4	59619479	103	0.344437
2	238871684	4	59573161	103	0.321525
2	238871684	4	59582509	103	0.321525
2	238871684	4	59582759	103	0.321525
2	238871684	4	59583956	103	0.321525
2	238871684	4	59585102	103	0.321525
2	238871684	4	59588228	103	0.321525
2	238871684	4	59595781	103	0.348674
2	238871684	4	59599944	103	0.344437
2	238871684	4	59599999	103	0.344437
2	238871684	4	59608020	103	0.322268
2	238871684	4	59610055	103	0.344437
2	238871684	4	59614702	103	0.344437
2	238871684	4	59617800	103	0.344437
2	238871684	4	59619094	103	0.344437
2	238871684	4	59619479	103	0.344437
2	238873127	4	59573161	103	0.321525
2	238873127	4	59582509	103	0.321525
2	238873127	4	59582759	103	0.321525
2	238873127	4	59583956	103	0.321525
2	238873127	4	59585102	103	0.321525
2	238873127	4	59588228	103	0.321525
2	238873127	4	59595781	103	0.348674
2	238873127	4	59599944	103	0.344437
2	238873127	4	59599999	103	0.344437
2	238873127	4	59608020	103	0.322268
2	238873127	4	59610055	103	0.344437
2	238873127	4	59614702	103	0.344437
2	238873127	4	59617800	103	0.344437
2	238873127	4	59619094	103	0.344437
2	238873127	4	59619479	103	0.344437
2	238873308	4	59595781	103	0.337618
2	238873308	4	59599944	103	0.331717
2	238873308	4	59599999	103	0.331717
2	238873308	4	59608020	103	0.308818
2	238873308	4	59610055	103	0.331717
2	238873308	4	59614702	103	0.331717
2	238873308	4	59617800	103	0.331717
2	238873308	4	59619094	103	0.331717
2	238873308	4	59619479	103	0.331717
2	238874129	4	59573161	103	0.321525
2	238874129	4	59582509	103	0.321525
2	238874129	4	59582759	103	0.321525
2	238874129	4	59583956	103	0.321525
2	238874129	4	59585102	103	0.321525
2	238874129	4	59588228	103	0.321525
2	238874129	4	59595781	103	0.348674
2	238874129	4	59599944	103	0.344437
2	238874129	4	59599999	103	0.344437
2	238874129	4	59608020	103	0.322268
2	238874129	4	59610055	103	0.344437
2	238874129	4	59614702	103	0.344437
2	238874129	4	59617800	103	0.344437
2	238874129	4	59619094	103	0.344437
2	238874129	4	59619479	103	0.344437
2	239676244	4	49237595	103	0.320132
2	239676244	4	49239311	103	0.388119
2	240098002	4	47582350	103	0.315542
2	240098002	4	47582359	103	0.315542
2	240098010	4	47582350	103	0.315542
2	240098010	4	47582359	103	0.315542
2	240098012	4	47582350	103	0.315542
2	240098012	4	47582359	103	0.315542
2	240098017	4	47582350	103	0.315542
2	240098017	4	47582359	103	0.315542
2	241109901	4	57478145	103	0.31568
2	241109901	4	57480556	103	0.31568
2	241109901	4	57481015	103	0.31568
2	241109901	4	57482059	103	0.31568
2	241109901	4	57482068	103	0.31568
2	241109901	4	57484860	103	0.31568
2	241109901	4	57486226	103	0.31568
2	241109901	4	57490737	103	0.31568
2	241109901	4	57491282	103	0.31568
2	241109901	4	57494413	103	0.31568
2	241109901	4	57498719	103	0.31568
2	241332207	4	44853183	103	0.300959
2	196259260	4	99745705	103	0.300915
2	196260455	4	99745705	103	0.300915
2	196260762	4	99745705	103	0.300915
2	196855499	4	80811207	103	0.302271
2	196855499	4	80812960	103	0.302271
2	197133983	4	92058511	103	0.302398
2	197134037	4	92058511	103	0.302398
2	197134926	4	92053947	103	0.318278
2	197134926	4	92053980	103	0.318278
2	197134926	4	92055508	103	0.312515
2	197134926	4	92055932	103	0.312515
2	197134926	4	92058511	103	0.332855
2	197134926	4	92063161	103	0.312515
2	197134926	4	92064456	103	0.312515
2	197134926	4	92069294	103	0.312515
2	197134926	4	92081096	103	0.312515
2	197134926	4	92083033	103	0.312515
2	197134926	4	92084177	103	0.312515
2	197134926	4	92084370	103	0.312515
2	197134926	4	92095530	103	0.312515
2	197134926	4	92095796	103	0.312515
2	197134926	4	92096026	103	0.312515
2	197134926	4	92096826	103	0.312515
2	197134926	4	92098198	103	0.312515
2	197134926	4	92100618	103	0.312515
2	197134926	4	92103589	103	0.312515
2	197134926	4	92104152	103	0.312515
2	197134926	4	92105130	103	0.312515
2	197134926	4	92112081	103	0.312515
2	197137561	4	92053947	103	0.318278
2	197137561	4	92053980	103	0.318278
2	197137561	4	92055508	103	0.312515
2	197137561	4	92055932	103	0.312515
2	197137561	4	92058511	103	0.332855
2	197137561	4	92063161	103	0.312515
2	197137561	4	92064456	103	0.312515
2	197137561	4	92069294	103	0.312515
2	197137561	4	92081096	103	0.312515
2	197137561	4	92083033	103	0.312515
2	197137561	4	92084177	103	0.312515
2	197137561	4	92084370	103	0.312515
2	197137561	4	92095530	103	0.312515
2	197137561	4	92095796	103	0.312515
2	197137561	4	92096026	103	0.312515
2	197137561	4	92096826	103	0.312515
2	197137561	4	92098198	103	0.312515
2	197137561	4	92100618	103	0.312515
2	197137561	4	92103589	103	0.312515
2	197137561	4	92104152	103	0.312515
2	197137561	4	92105130	103	0.312515
2	197137561	4	92112081	103	0.312515
2	197137698	4	92053947	103	0.318278
2	197137698	4	92053980	103	0.318278
2	197137698	4	92055508	103	0.312515
2	197137698	4	92055932	103	0.312515
2	197137698	4	92058511	103	0.332855
2	197137698	4	92063161	103	0.312515
2	197137698	4	92064456	103	0.312515
2	197137698	4	92069294	103	0.312515
2	197137698	4	92081096	103	0.312515
2	197137698	4	92083033	103	0.312515
2	197137698	4	92084177	103	0.312515
2	197137698	4	92084370	103	0.312515
2	197137698	4	92095530	103	0.312515
2	197137698	4	92095796	103	0.312515
2	197137698	4	92096026	103	0.312515
2	197137698	4	92096826	103	0.312515
2	197137698	4	92098198	103	0.312515
2	197137698	4	92100618	103	0.312515
2	197137698	4	92103589	103	0.312515
2	197137698	4	92104152	103	0.312515
2	197137698	4	92105130	103	0.312515
2	197137698	4	92112081	103	0.312515
2	197137710	4	92053947	103	0.318278
2	197137710	4	92053980	103	0.318278
2	197137710	4	92055508	103	0.312515
2	197137710	4	92055932	103	0.312515
2	197137710	4	92058511	103	0.332855
2	197137710	4	92063161	103	0.312515
2	197137710	4	92064456	103	0.312515
2	197137710	4	92069294	103	0.312515
2	197137710	4	92081096	103	0.312515
2	197137710	4	92083033	103	0.312515
2	197137710	4	92084177	103	0.312515
2	197137710	4	92084370	103	0.312515
2	197137710	4	92095530	103	0.312515
2	197137710	4	92095796	103	0.312515
2	197137710	4	92096026	103	0.312515
2	197137710	4	92096826	103	0.312515
2	197137710	4	92098198	103	0.312515
2	197137710	4	92100618	103	0.312515
2	197137710	4	92103589	103	0.312515
2	197137710	4	92104152	103	0.312515
2	197137710	4	92105130	103	0.312515
2	197137710	4	92112081	103	0.312515
2	197137982	4	92053947	103	0.318278
2	197137982	4	92053980	103	0.318278
2	197137982	4	92055508	103	0.312515
2	197137982	4	92055932	103	0.312515
2	197137982	4	92058511	103	0.332855
2	197137982	4	92063161	103	0.312515
2	197137982	4	92064456	103	0.312515
2	197137982	4	92069294	103	0.312515
2	197137982	4	92081096	103	0.312515
2	197137982	4	92083033	103	0.312515
2	197137982	4	92084177	103	0.312515
2	197137982	4	92084370	103	0.312515
2	197137982	4	92095530	103	0.312515
2	197137982	4	92095796	103	0.312515
2	197137982	4	92096026	103	0.312515
2	197137982	4	92096826	103	0.312515
2	197137982	4	92098198	103	0.312515
2	197137982	4	92100618	103	0.312515
2	197137982	4	92103589	103	0.312515
2	197137982	4	92104152	103	0.312515
2	197137982	4	92105130	103	0.312515
2	197137982	4	92112081	103	0.312515
2	197138162	4	92053947	103	0.318278
2	197138162	4	92053980	103	0.318278
2	197138162	4	92055508	103	0.312515
2	197138162	4	92055932	103	0.312515
2	197138162	4	92058511	103	0.332855
2	197138162	4	92063161	103	0.312515
2	197138162	4	92064456	103	0.312515
2	197138162	4	92069294	103	0.312515
2	197138162	4	92081096	103	0.312515
2	197138162	4	92083033	103	0.312515
2	197138162	4	92084177	103	0.312515
2	197138162	4	92084370	103	0.312515
2	197138162	4	92095530	103	0.312515
2	197138162	4	92095796	103	0.312515
2	197138162	4	92096026	103	0.312515
2	197138162	4	92096826	103	0.312515
2	197138162	4	92098198	103	0.312515
2	197138162	4	92100618	103	0.312515
2	197138162	4	92103589	103	0.312515
2	197138162	4	92104152	103	0.312515
2	197138162	4	92105130	103	0.312515
2	197138162	4	92112081	103	0.312515
2	197139682	4	92058511	103	0.302398
2	206521133	4	81815836	103	0.303584
2	206521133	4	81816343	103	0.303584
2	206521133	4	81817680	103	0.303584
2	206521133	4	81819991	103	0.303584
2	206521133	4	81820600	103	0.303584
2	206521133	4	81821501	103	0.303584
2	206521133	4	81821818	103	0.303584
2	206521133	4	81822194	103	0.303584
2	206521133	4	81822279	103	0.303584
2	206521133	4	81822614	103	0.303584
2	206521133	4	81823646	103	0.303584
2	206521133	4	81826093	103	0.303584
2	206521133	4	81827037	103	0.303584
2	206521133	4	81828906	103	0.303584
2	206521133	4	81828967	103	0.303584
2	206521133	4	81829660	103	0.303584
2	206521133	4	81838116	103	0.303584
2	206521133	4	81848619	103	0.303584
2	210562697	4	99656465	103	0.305036
2	213479462	4	76613353	103	0.306009
2	225018045	4	91921030	103	0.30599
2	233274169	4	74365007	103	0.302773
2	223559089	4	131534224	103	0.303984
2	242172493	4	119996805	103	0.342618
2	242172493	4	119996883	103	0.355777
2	242206956	4	119996805	103	0.323283
2	242206956	4	119996883	103	0.337189
2	242266963	4	119996805	103	0.323283
2	242266963	4	119996883	103	0.337189
2	242321083	4	119996805	103	0.323283
2	242321083	4	119996883	103	0.337189
2	242322667	4	119996805	103	0.323283
2	242322667	4	119996883	103	0.337189
2	242379248	4	119996883	103	0.311652
2	206606918	4	171167671	103	0.312816
2	206607700	4	171167671	103	0.312816
2	210293647	4	180281632	103	0.312253
2	210293647	4	180285435	103	0.312253
2	210293647	4	180285585	103	0.312253
2	210293647	4	180288358	103	0.312253
2	210293647	4	180289477	103	0.312253
2	210293647	4	180291145	103	0.312253
2	210691028	4	188090681	103	0.329594
2	210691028	4	188090682	103	0.329594
2	210691028	4	188092843	103	0.329594
2	210691028	4	188094054	103	0.329594
2	210691028	4	188094242	103	0.329594
2	215508334	4	166569567	103	0.380812
2	215518243	4	166569567	103	0.307342
2	215527415	4	166569567	103	0.354347
2	219893096	4	190661858	103	0.495098
2	219893096	4	190661859	103	0.495098
2	229270555	4	190349916	103	0.302148
2	230329184	4	183008520	103	0.341839
2	230329184	4	183008572	103	0.341839
2	231851345	4	161402927	103	0.302421
2	235960774	4	159369574	103	0.305027
2	238262633	4	186713366	103	0.301018
2	238265052	4	186713366	103	0.300018
2	238505625	4	189104989	103	0.314152
2	240292802	4	188940143	103	0.304513
2	240295166	4	188940143	103	0.304513
2	240295572	4	188940143	103	0.304513
2	240296216	4	188940143	103	0.304513
2	240548310	4	157533854	103	0.301516
2	240548310	4	157534094	103	0.301516
2	240548310	4	157535527	103	0.301516
2	240548310	4	157536252	103	0.301516
2	240548310	4	157536290	103	0.301516
2	240548310	4	157536543	103	0.301516
2	240548310	4	157536619	103	0.301516
2	240548310	4	157537660	103	0.301516
2	240548310	4	157538009	103	0.301516
2	240625290	4	161301370	103	0.308325
2	240626750	4	161301370	103	0.300108
2	241752185	4	190539992	103	0.331169
2	241752185	4	190659304	103	0.495098
2	242125980	4	190684196	103	0.33094
2	1461111	5	1644961	103	0.303047
2	1461111	5	2146470	103	0.365587
2	16113455	5	7367049	103	0.306356
2	16113723	5	7367049	103	0.306356
2	16861449	5	23722484	103	0.334594
2	16861449	5	23725088	103	0.319093
2	16861449	5	23726368	103	0.304438
2	16861449	5	23726563	103	0.319093
2	16862293	5	23722484	103	0.334594
2	16862293	5	23725088	103	0.319093
2	16862293	5	23726368	103	0.304438
2	16862293	5	23726563	103	0.319093
2	16863020	5	23722484	103	0.334594
2	16863020	5	23725088	103	0.319093
2	16863020	5	23726368	103	0.304438
2	16863020	5	23726563	103	0.319093
2	34923268	5	1809051	103	0.303499
2	34923268	5	1815606	103	0.303499
2	34923885	5	1809051	103	0.303499
2	34923885	5	1815606	103	0.303499
2	34924495	5	1809051	103	0.303499
2	34924495	5	1815606	103	0.303499
2	34924739	5	1809051	103	0.318867
2	34924739	5	1815606	103	0.318867
2	34924754	5	1809051	103	0.318867
2	34924754	5	1815606	103	0.318867
2	34925024	5	1809051	103	0.303499
2	34925024	5	1815606	103	0.303499
2	34925897	5	1809051	103	0.303499
2	34925897	5	1815606	103	0.303499
2	34927582	5	1809051	103	0.303499
2	34927582	5	1815606	103	0.303499
2	38938957	5	21508501	103	1
2	39697588	5	2742804	103	0.368283
2	39697588	5	2743973	103	0.387772
2	39697588	5	2747984	103	0.387772
2	39697588	5	2751192	103	0.306906
2	39697588	5	2760413	103	0.325987
2	2231372	5	65597252	103	0.311761
2	2231372	5	65597457	103	0.311761
2	11765544	5	68662421	103	0.363893
2	28748898	5	36255550	103	0.387697
2	28748898	5	68662421	103	0.306478
2	28748901	5	36255550	103	0.387697
2	28748901	5	68662421	103	0.306478
2	29359993	5	38443871	103	0.309907
2	29360945	5	38443871	103	0.309907
2	29363476	5	38443871	103	0.309907
2	2878583	5	83178192	103	0.325192
2	2878583	5	83180551	103	0.314562
2	2878583	5	83181712	103	0.338053
2	2878583	5	83189047	103	0.338053
2	2878583	5	83191479	103	0.307167
2	2878583	5	83191939	103	0.305468
2	2878583	5	83192371	103	0.305468
2	2878583	5	83193031	103	0.309937
2	2878583	5	83193306	103	0.307167
2	3525821	5	78062371	103	0.314005
2	3525821	5	78069655	103	0.314005
2	3525821	5	78070062	103	0.314005
2	3525821	5	78070676	103	0.314005
2	5814566	5	95217213	103	0.327397
2	10972316	5	97482865	103	0.323536
2	10972316	5	97483581	103	0.323536
2	10972316	5	97487024	103	0.323536
2	10972316	5	97487772	103	0.323536
2	10972316	5	97488141	103	0.323536
2	10972316	5	97490234	103	0.323536
2	10972316	5	97490901	103	0.323536
2	10972316	5	97491113	103	0.323536
2	10972316	5	97492056	103	0.323536
2	10972316	5	97493155	103	0.323536
2	10972316	5	97493263	103	0.323536
2	10972316	5	97494310	103	0.323536
2	10972316	5	97494698	103	0.323536
2	10972316	5	97495455	103	0.323536
2	10972316	5	97497512	103	0.323536
2	10972316	5	97499168	103	0.323536
2	10972316	5	97500645	103	0.323536
2	10972316	5	97500918	103	0.323536
2	10972316	5	97502489	103	0.323536
2	10972316	5	97511031	103	0.366877
2	10972316	5	97513523	103	0.366877
2	10973031	5	97511031	103	0.317135
2	10973031	5	97513523	103	0.317135
2	11765544	5	86690956	103	0.341888
2	16806775	5	107412315	103	0.324414
2	16806775	5	107413398	103	0.324414
2	16806775	5	107416587	103	0.324414
2	16806775	5	107417281	103	0.324414
2	16806775	5	107422735	103	0.324414
2	16806775	5	107423406	103	0.324414
2	16806775	5	107423766	103	0.324414
2	16806775	5	107423853	103	0.324414
2	16807318	5	107412315	103	0.324414
2	16807318	5	107413398	103	0.324414
2	16807318	5	107416587	103	0.324414
2	16807318	5	107417281	103	0.324414
2	16807318	5	107422735	103	0.324414
2	16807318	5	107423406	103	0.324414
2	16807318	5	107423766	103	0.324414
2	16807318	5	107423853	103	0.324414
2	16807378	5	107412315	103	0.324414
2	16807378	5	107413398	103	0.324414
2	16807378	5	107416587	103	0.324414
2	16807378	5	107417281	103	0.324414
2	16807378	5	107422735	103	0.324414
2	16807378	5	107423406	103	0.324414
2	16807378	5	107423766	103	0.324414
2	16807378	5	107423853	103	0.324414
2	16807587	5	107412315	103	0.324414
2	16807587	5	107413398	103	0.324414
2	16807587	5	107416587	103	0.324414
2	16807587	5	107417281	103	0.324414
2	16807587	5	107422735	103	0.324414
2	16807587	5	107423406	103	0.324414
2	16807587	5	107423766	103	0.324414
2	16807587	5	107423853	103	0.324414
2	16807988	5	107412315	103	0.324414
2	16807988	5	107413398	103	0.324414
2	16807988	5	107416587	103	0.324414
2	16807988	5	107417281	103	0.324414
2	16807988	5	107422735	103	0.324414
2	16807988	5	107423406	103	0.324414
2	16807988	5	107423766	103	0.324414
2	16807988	5	107423853	103	0.324414
2	16808535	5	107412315	103	0.324414
2	16808535	5	107413398	103	0.324414
2	16808535	5	107416587	103	0.324414
2	16808535	5	107417281	103	0.324414
2	16808535	5	107422735	103	0.324414
2	16808535	5	107423406	103	0.324414
2	16808535	5	107423766	103	0.324414
2	16808535	5	107423853	103	0.324414
2	23095255	5	79139144	103	0.325573
2	23095255	5	79143226	103	0.325573
2	23095259	5	79139144	103	0.325573
2	23095259	5	79143226	103	0.325573
2	24702700	5	73221631	103	0.311891
2	25062634	5	73221631	103	0.311891
2	28748898	5	86690956	103	0.318847
2	28748898	5	108691813	103	0.381006
2	28748898	5	108691815	103	0.381006
2	28748901	5	86690956	103	0.318847
2	28748901	5	108691813	103	0.381006
2	28748901	5	108691815	103	0.381006
2	35997018	5	87776730	103	0.306342
2	40663082	5	81814633	103	0.303984
2	1522939	5	135756606	103	0.323694
2	1522939	5	135757183	103	0.323694
2	1522939	5	135759546	103	0.323694
2	1522939	5	135767370	103	0.323694
2	1546073	5	135756606	103	0.323694
2	1546073	5	135757183	103	0.323694
2	1546073	5	135759546	103	0.323694
2	1546073	5	135767370	103	0.323694
2	2468365	5	120096806	103	0.300184
2	2468365	5	120096862	103	0.300184
2	2468365	5	120098141	103	0.300184
2	2468365	5	120098442	103	0.300184
2	2468365	5	120099268	103	0.300184
2	2468365	5	120099815	103	0.300184
2	2468365	5	120099847	103	0.300184
2	2468365	5	120099875	103	0.300184
2	2468365	5	120099898	103	0.300184
2	2468365	5	120100197	103	0.300184
2	2468365	5	120100225	103	0.300184
2	2468365	5	120100374	103	0.300184
2	2468365	5	120100692	103	0.300184
2	2468365	5	120100813	103	0.300184
2	2468365	5	120105093	103	0.300184
2	2468365	5	120105574	103	0.300184
2	2468365	5	120111312	103	0.300184
2	2468365	5	120111328	103	0.300184
2	2468365	5	120114302	103	0.300184
2	2468365	5	120114343	103	0.300184
2	2468365	5	120114673	103	0.300184
2	2468365	5	120115101	103	0.300184
2	2468365	5	120116928	103	0.322933
2	6625778	5	121838912	103	0.319561
2	6625778	5	121841073	103	0.319561
2	6625778	5	121841095	103	0.319561
2	6625778	5	121842099	103	0.319561
2	6625778	5	121842160	103	0.319561
2	6625778	5	121845033	103	0.319561
2	8739582	5	123167455	103	0.311711
2	18477423	5	110514171	103	0.326825
2	18477423	5	110516986	103	0.326825
2	18477423	5	110525109	103	0.326825
2	34529772	5	145564711	103	0.315532
2	1461111	5	178690320	103	0.401576
2	5436282	5	174005691	103	0.300443
2	6366577	5	179179585	103	0.316458
2	6366577	5	179184488	103	0.316458
2	6366577	5	179186318	103	0.316458
2	6366577	5	179210115	103	0.316458
2	8008059	5	179747495	103	0.300444
2	11765544	5	154183916	103	0.369368
2	11765544	5	154183920	103	0.398739
2	15211321	5	175399056	103	0.313846
2	15211321	5	175404098	103	0.313846
2	23113792	5	174893280	103	0.300021
2	30081467	5	153787885	103	0.303047
2	30870250	5	157523296	103	0.301071
2	30870250	5	157523642	103	0.301071
2	33474390	5	180225919	103	0.301341
2	34190534	5	179645825	103	0.321429
2	34190534	5	179646297	103	0.321429
2	34190534	5	179648930	103	0.321429
2	34190534	5	179651656	103	0.321429
2	34191218	5	179645825	103	0.321429
2	34191218	5	179646297	103	0.321429
2	34191218	5	179648930	103	0.321429
2	34191218	5	179651656	103	0.321429
2	34216079	5	179645267	103	0.327647
2	34216079	5	179645825	103	0.375644
2	34216079	5	179646297	103	0.375644
2	34216079	5	179648930	103	0.375644
2	34216079	5	179651339	103	0.327647
2	34216079	5	179651656	103	0.375644
2	34217133	5	179645267	103	0.327647
2	34217133	5	179645825	103	0.375644
2	34217133	5	179646297	103	0.375644
2	34217133	5	179648930	103	0.375644
2	34217133	5	179651339	103	0.327647
2	34217133	5	179651656	103	0.375644
2	34217219	5	179645267	103	0.327647
2	34217219	5	179645825	103	0.375644
2	34217219	5	179646297	103	0.375644
2	34217219	5	179648930	103	0.375644
2	34217219	5	179651339	103	0.327647
2	34217219	5	179651656	103	0.375644
2	34218030	5	179645267	103	0.327647
2	34218030	5	179645825	103	0.375644
2	34218030	5	179646297	103	0.375644
2	34218030	5	179648930	103	0.375644
2	34218030	5	179651339	103	0.327647
2	34218030	5	179651656	103	0.375644
2	34219641	5	179645267	103	0.327647
2	34219641	5	179645825	103	0.375644
2	34219641	5	179646297	103	0.375644
2	34219641	5	179648930	103	0.375644
2	34219641	5	179651339	103	0.327647
2	34219641	5	179651656	103	0.375644
2	34219941	5	179645267	103	0.327647
2	34219941	5	179645825	103	0.375644
2	34219941	5	179646297	103	0.375644
2	34219941	5	179648930	103	0.375644
2	34219941	5	179651339	103	0.327647
2	34219941	5	179651656	103	0.375644
2	34221179	5	179645267	103	0.327647
2	34221179	5	179645825	103	0.375644
2	34221179	5	179646297	103	0.375644
2	34221179	5	179648930	103	0.375644
2	34221179	5	179651339	103	0.327647
2	34221179	5	179651656	103	0.375644
2	34221505	5	179645267	103	0.327647
2	34221505	5	179645825	103	0.375644
2	34221505	5	179646297	103	0.375644
2	34221505	5	179648930	103	0.375644
2	34221505	5	179651339	103	0.327647
2	34221505	5	179651656	103	0.375644
2	34221632	5	179645267	103	0.327647
2	34221632	5	179645825	103	0.375644
2	34221632	5	179646297	103	0.375644
2	34221632	5	179648930	103	0.375644
2	34221632	5	179651339	103	0.327647
2	34221632	5	179651656	103	0.375644
2	34223991	5	179645267	103	0.327647
2	34223991	5	179645825	103	0.375644
2	34223991	5	179646297	103	0.375644
2	34223991	5	179648930	103	0.375644
2	34223991	5	179651339	103	0.327647
2	34223991	5	179651656	103	0.375644
2	34224352	5	179645267	103	0.327647
2	34224352	5	179645825	103	0.375644
2	34224352	5	179646297	103	0.375644
2	34224352	5	179648930	103	0.375644
2	34224352	5	179651339	103	0.327647
2	34224352	5	179651656	103	0.375644
2	34224553	5	179645267	103	0.327647
2	34224553	5	179645825	103	0.375644
2	34224553	5	179646297	103	0.375644
2	34224553	5	179648930	103	0.375644
2	34224553	5	179651339	103	0.327647
2	34224553	5	179651656	103	0.375644
2	34224816	5	179645267	103	0.327647
2	34224816	5	179645825	103	0.375644
2	34224816	5	179646297	103	0.375644
2	34224816	5	179648930	103	0.375644
2	34224816	5	179651339	103	0.327647
2	34224816	5	179651656	103	0.375644
2	34225927	5	179645267	103	0.327647
2	34225927	5	179645825	103	0.375644
2	34225927	5	179646297	103	0.375644
2	34225927	5	179648930	103	0.375644
2	34225927	5	179651339	103	0.327647
2	34225927	5	179651656	103	0.375644
2	34227739	5	179645267	103	0.304339
2	34227739	5	179645825	103	0.355321
2	34227739	5	179646297	103	0.355321
2	34227739	5	179648930	103	0.355321
2	34227739	5	179651339	103	0.304339
2	34227739	5	179651656	103	0.355321
2	40485938	5	160257998	103	0.309742
2	40486379	5	160257998	103	0.309742
2	40486394	5	160257998	103	0.309742
2	40486665	5	160257998	103	0.309742
2	40486939	5	160253922	103	0.313615
2	40486939	5	160255419	103	0.313615
2	40486939	5	160255907	103	0.313615
2	40486939	5	160258218	103	0.313615
2	40486939	5	160299812	103	0.313615
2	40486939	5	160307295	103	0.313615
2	40486939	5	160317576	103	0.303406
2	40487041	5	160257998	103	0.309742
2	40487594	5	160257998	103	0.309742
2	40488803	5	160257998	103	0.309742
2	40488877	5	160257998	103	0.309742
2	40492213	5	160257998	103	0.309742
2	55990700	5	26851663	103	0.323888
2	55990700	5	26852708	103	0.306162
2	55990700	5	26852859	103	0.306162
2	55990700	5	26852925	103	0.306162
2	55990700	5	26852986	103	0.306162
2	55990700	5	26853056	103	0.306162
2	55990700	5	26853142	103	0.306162
2	55990700	5	26853212	103	0.306162
2	55990700	5	26853263	103	0.306162
2	55990700	5	26853297	103	0.306162
2	55990700	5	26853350	103	0.306162
2	55990700	5	26853547	103	0.306162
2	55990700	5	26853597	103	0.306162
2	55990700	5	26853714	103	0.306162
2	55990700	5	26853822	103	0.306162
2	55990700	5	26854278	103	0.306162
2	55990700	5	26854414	103	0.306162
2	55990700	5	26854499	103	0.306162
2	55990700	5	26854511	103	0.306162
2	55990700	5	26854814	103	0.306162
2	55990700	5	26855022	103	0.306162
2	55990700	5	26855158	103	0.306162
2	55990700	5	26855671	103	0.306162
2	55990700	5	26857029	103	0.306162
2	55990700	5	26857038	103	0.306162
2	55990700	5	26857045	103	0.306162
2	55990700	5	26857604	103	0.306162
2	55990700	5	26857820	103	0.306162
2	55990700	5	26857853	103	0.306162
2	55990700	5	26857881	103	0.306162
2	55990700	5	26858007	103	0.306162
2	55990700	5	26858624	103	0.306162
2	55990700	5	26859004	103	0.306162
2	55990700	5	26859083	103	0.306162
2	55990700	5	26859692	103	0.306162
2	55990700	5	26860228	103	0.306162
2	55990700	5	26860500	103	0.306162
2	55990700	5	26861225	103	0.306162
2	55990700	5	26861510	103	0.306162
2	55990700	5	26861802	103	0.306162
2	55990700	5	26861866	103	0.306162
2	55990700	5	26861907	103	0.306162
2	55990700	5	26862640	103	0.306162
2	55990700	5	26862792	103	0.306162
2	55990700	5	26864038	103	0.306162
2	55990700	5	26864144	103	0.306162
2	55990700	5	26866340	103	0.306162
2	55990700	5	26866346	103	0.306162
2	55990700	5	26866598	103	0.306162
2	55990700	5	26867309	103	0.306162
2	55990700	5	26867904	103	0.306162
2	55995660	5	26851663	103	0.310565
2	55996260	5	26851663	103	0.323888
2	55996260	5	26852708	103	0.306162
2	55996260	5	26852859	103	0.306162
2	55996260	5	26852925	103	0.306162
2	55996260	5	26852986	103	0.306162
2	55996260	5	26853056	103	0.306162
2	55996260	5	26853142	103	0.306162
2	55996260	5	26853212	103	0.306162
2	55996260	5	26853263	103	0.306162
2	55996260	5	26853297	103	0.306162
2	55996260	5	26853350	103	0.306162
2	55996260	5	26853547	103	0.306162
2	55996260	5	26853597	103	0.306162
2	55996260	5	26853714	103	0.306162
2	55996260	5	26853822	103	0.306162
2	55996260	5	26854278	103	0.306162
2	55996260	5	26854414	103	0.306162
2	55996260	5	26854499	103	0.306162
2	55996260	5	26854511	103	0.306162
2	55996260	5	26854814	103	0.306162
2	55996260	5	26855022	103	0.306162
2	55996260	5	26855158	103	0.306162
2	55996260	5	26855671	103	0.306162
2	55996260	5	26857029	103	0.306162
2	55996260	5	26857038	103	0.306162
2	55996260	5	26857045	103	0.306162
2	55996260	5	26857604	103	0.306162
2	55996260	5	26857820	103	0.306162
2	55996260	5	26857853	103	0.306162
2	55996260	5	26857881	103	0.306162
2	55996260	5	26858007	103	0.306162
2	55996260	5	26858624	103	0.306162
2	55996260	5	26859004	103	0.306162
2	55996260	5	26859083	103	0.306162
2	55996260	5	26859692	103	0.306162
2	55996260	5	26860228	103	0.306162
2	55996260	5	26860500	103	0.306162
2	55996260	5	26861225	103	0.306162
2	55996260	5	26861510	103	0.306162
2	55996260	5	26861802	103	0.306162
2	55996260	5	26861866	103	0.306162
2	55996260	5	26861907	103	0.306162
2	55996260	5	26862640	103	0.306162
2	55996260	5	26862792	103	0.306162
2	55996260	5	26864038	103	0.306162
2	55996260	5	26864144	103	0.306162
2	55996260	5	26866340	103	0.306162
2	55996260	5	26866346	103	0.306162
2	55996260	5	26866598	103	0.306162
2	55996260	5	26867309	103	0.306162
2	55996260	5	26867904	103	0.306162
2	56001696	5	26851663	103	0.323888
2	56001696	5	26852708	103	0.306162
2	56001696	5	26852859	103	0.306162
2	56001696	5	26852925	103	0.306162
2	56001696	5	26852986	103	0.306162
2	56001696	5	26853056	103	0.306162
2	56001696	5	26853142	103	0.306162
2	56001696	5	26853212	103	0.306162
2	56001696	5	26853263	103	0.306162
2	56001696	5	26853297	103	0.306162
2	56001696	5	26853350	103	0.306162
2	56001696	5	26853547	103	0.306162
2	56001696	5	26853597	103	0.306162
2	56001696	5	26853714	103	0.306162
2	56001696	5	26853822	103	0.306162
2	56001696	5	26854278	103	0.306162
2	56001696	5	26854414	103	0.306162
2	56001696	5	26854499	103	0.306162
2	56001696	5	26854511	103	0.306162
2	56001696	5	26854814	103	0.306162
2	56001696	5	26855022	103	0.306162
2	56001696	5	26855158	103	0.306162
2	56001696	5	26855671	103	0.306162
2	56001696	5	26857029	103	0.306162
2	56001696	5	26857038	103	0.306162
2	56001696	5	26857045	103	0.306162
2	56001696	5	26857604	103	0.306162
2	56001696	5	26857820	103	0.306162
2	56001696	5	26857853	103	0.306162
2	56001696	5	26857881	103	0.306162
2	56001696	5	26858007	103	0.306162
2	56001696	5	26858624	103	0.306162
2	56001696	5	26859004	103	0.306162
2	56001696	5	26859083	103	0.306162
2	56001696	5	26859692	103	0.306162
2	56001696	5	26860228	103	0.306162
2	56001696	5	26860500	103	0.306162
2	56001696	5	26861225	103	0.306162
2	56001696	5	26861510	103	0.306162
2	56001696	5	26861802	103	0.306162
2	56001696	5	26861866	103	0.306162
2	56001696	5	26861907	103	0.306162
2	56001696	5	26862640	103	0.306162
2	56001696	5	26862792	103	0.306162
2	56001696	5	26864038	103	0.306162
2	56001696	5	26864144	103	0.306162
2	56001696	5	26866340	103	0.306162
2	56001696	5	26866346	103	0.306162
2	56001696	5	26866598	103	0.306162
2	56001696	5	26867309	103	0.306162
2	56001696	5	26867904	103	0.306162
2	56003289	5	26851663	103	0.323888
2	56003289	5	26852708	103	0.306162
2	56003289	5	26852859	103	0.306162
2	56003289	5	26852925	103	0.306162
2	56003289	5	26852986	103	0.306162
2	56003289	5	26853056	103	0.306162
2	56003289	5	26853142	103	0.306162
2	56003289	5	26853212	103	0.306162
2	56003289	5	26853263	103	0.306162
2	56003289	5	26853297	103	0.306162
2	56003289	5	26853350	103	0.306162
2	56003289	5	26853547	103	0.306162
2	56003289	5	26853597	103	0.306162
2	56003289	5	26853714	103	0.306162
2	56003289	5	26853822	103	0.306162
2	56003289	5	26854278	103	0.306162
2	56003289	5	26854414	103	0.306162
2	56003289	5	26854499	103	0.306162
2	56003289	5	26854511	103	0.306162
2	56003289	5	26854814	103	0.306162
2	56003289	5	26855022	103	0.306162
2	56003289	5	26855158	103	0.306162
2	56003289	5	26855671	103	0.306162
2	56003289	5	26857029	103	0.306162
2	56003289	5	26857038	103	0.306162
2	56003289	5	26857045	103	0.306162
2	56003289	5	26857604	103	0.306162
2	56003289	5	26857820	103	0.306162
2	56003289	5	26857853	103	0.306162
2	56003289	5	26857881	103	0.306162
2	56003289	5	26858007	103	0.306162
2	56003289	5	26858624	103	0.306162
2	56003289	5	26859004	103	0.306162
2	56003289	5	26859083	103	0.306162
2	56003289	5	26859692	103	0.306162
2	56003289	5	26860228	103	0.306162
2	56003289	5	26860500	103	0.306162
2	56003289	5	26861225	103	0.306162
2	56003289	5	26861510	103	0.306162
2	56003289	5	26861802	103	0.306162
2	56003289	5	26861866	103	0.306162
2	56003289	5	26861907	103	0.306162
2	56003289	5	26862640	103	0.306162
2	56003289	5	26862792	103	0.306162
2	56003289	5	26864038	103	0.306162
2	56003289	5	26864144	103	0.306162
2	56003289	5	26866340	103	0.306162
2	56003289	5	26866346	103	0.306162
2	56003289	5	26866598	103	0.306162
2	56003289	5	26867309	103	0.306162
2	56003289	5	26867904	103	0.306162
2	56004636	5	26851663	103	0.310565
2	56007206	5	26851663	103	0.310565
2	47256591	5	36255550	103	0.474799
2	47256591	5	68662421	103	0.330561
2	47698296	5	36255550	103	0.412714
2	48870202	5	59963818	103	0.303695
2	55097549	5	54771808	103	0.301337
2	59756779	5	31334486	103	0.301212
2	61022741	5	57725854	103	0.306974
2	61022741	5	57725935	103	0.306974
2	61022741	5	57729047	103	0.306974
2	61022741	5	57729356	103	0.306974
2	61022741	5	57740028	103	0.306974
2	61022741	5	57741777	103	0.306974
2	61022741	5	57743220	103	0.306974
2	61022741	5	57747216	103	0.306974
2	61022741	5	57747345	103	0.306974
2	61026885	5	57725854	103	0.306974
2	61026885	5	57725935	103	0.306974
2	61026885	5	57729047	103	0.306974
2	61026885	5	57729356	103	0.306974
2	61026885	5	57740028	103	0.306974
2	61026885	5	57741777	103	0.306974
2	61026885	5	57743220	103	0.306974
2	61026885	5	57747216	103	0.306974
2	61026885	5	57747345	103	0.306974
2	61027891	5	57725854	103	0.306974
2	61027891	5	57725935	103	0.306974
2	61027891	5	57729047	103	0.306974
2	61027891	5	57729356	103	0.306974
2	61027891	5	57740028	103	0.306974
2	61027891	5	57741777	103	0.306974
2	61027891	5	57743220	103	0.306974
2	61027891	5	57747216	103	0.306974
2	61027891	5	57747345	103	0.306974
2	61029363	5	57725854	103	0.306974
2	61029363	5	57725935	103	0.306974
2	61029363	5	57729047	103	0.306974
2	61029363	5	57729356	103	0.306974
2	61029363	5	57740028	103	0.306974
2	61029363	5	57741777	103	0.306974
2	61029363	5	57743220	103	0.306974
2	61029363	5	57747216	103	0.306974
2	61029363	5	57747345	103	0.306974
2	79572234	5	66473137	103	0.30119
2	83251942	5	32359412	103	0.315544
2	83256910	5	32359412	103	0.304788
2	83257312	5	32359412	103	0.304788
2	83258716	5	32359412	103	0.304788
2	83259681	5	32359412	103	0.304788
2	83260095	5	32359412	103	0.304788
2	83261023	5	32359412	103	0.304788
2	83261074	5	32359412	103	0.304788
2	83261388	5	32359412	103	0.304788
2	83261859	5	32359412	103	0.304788
2	83262972	5	32359412	103	0.304788
2	83268927	5	32359412	103	0.304788
2	83268981	5	32359412	103	0.304788
2	83269750	5	32359412	103	0.304788
2	83270227	5	32359412	103	0.304788
2	83270415	5	32359412	103	0.304788
2	83273040	5	32359412	103	0.304788
2	83274162	5	32359412	103	0.304788
2	83277725	5	32359412	103	0.304788
2	83278233	5	32359412	103	0.304788
2	83280874	5	32359412	103	0.304788
2	83284621	5	32359412	103	0.326779
2	83286612	5	32359412	103	0.304788
2	83287074	5	32359412	103	0.304788
2	83295262	5	32359412	103	0.304788
2	83340623	5	32359412	103	0.304788
2	46483226	5	76244846	103	0.310398
2	47256591	5	86690956	103	0.505588
2	47256591	5	108691813	103	0.352343
2	47256591	5	108691815	103	0.352343
2	47698296	5	86690956	103	0.412105
2	47698296	5	100238508	103	0.317599
2	47698296	5	108691813	103	0.427042
2	47698296	5	108691815	103	0.427042
2	53214424	5	86133436	103	0.310315
2	53214424	5	86141773	103	0.310315
2	66074830	5	103472006	103	0.32747
2	71391716	5	108634987	103	0.304759
2	78384509	5	97825878	103	0.345993
2	78386634	5	97825878	103	0.345993
2	78386782	5	97825878	103	0.34782
2	78387589	5	97825878	103	0.345993
2	78390551	5	97825878	103	0.345993
2	78390737	5	97825878	103	0.345993
2	78391449	5	97825878	103	0.345993
2	78391685	5	97825878	103	0.345993
2	78393217	5	97825878	103	0.345993
2	78394605	5	97825878	103	0.345993
2	78395066	5	97825878	103	0.345993
2	78395285	5	97825878	103	0.345993
2	78395399	5	97825878	103	0.345993
2	78396259	5	97825878	103	0.345993
2	78396277	5	97825878	103	0.345993
2	78396288	5	97825878	103	0.345993
2	78396808	5	97825878	103	0.345993
2	78397659	5	97825878	103	0.345993
2	78398154	5	97825878	103	0.345993
2	78399423	5	97825878	103	0.345993
2	78399504	5	97825878	103	0.345993
2	78399669	5	97825878	103	0.345993
2	78400190	5	97825878	103	0.345993
2	78400191	5	97825878	103	0.345993
2	78400860	5	97825878	103	0.345993
2	78401046	5	97825878	103	0.345993
2	78401286	5	97825878	103	0.345993
2	78401316	5	97825878	103	0.345993
2	78401326	5	97825878	103	0.345993
2	78402017	5	97825878	103	0.345993
2	78402167	5	97825878	103	0.345993
2	78404208	5	97825878	103	0.345993
2	78406725	5	97825878	103	0.345993
2	78408087	5	97825878	103	0.329561
2	78408276	5	97825878	103	0.329561
2	78408410	5	97825878	103	0.329561
2	78412854	5	97825878	103	0.329561
2	78414234	5	97825878	103	0.329561
2	78414284	5	97825878	103	0.329561
2	78418966	5	97825878	103	0.329561
2	78419430	5	97825878	103	0.345993
2	78419450	5	97825878	103	0.329561
2	78419451	5	97825878	103	0.329561
2	78422512	5	97825878	103	0.329561
2	78423081	5	97825878	103	0.329561
2	78423116	5	97825878	103	0.329561
2	78424074	5	97825878	103	0.329561
2	78424759	5	97825878	103	0.329561
2	78426069	5	97825878	103	0.329561
2	78428550	5	97825878	103	0.345993
2	78434957	5	97825878	103	0.350752
2	42306564	5	121379775	103	0.300148
2	48209526	5	124295904	103	0.300246
2	48215279	5	124295904	103	0.321444
2	48220659	5	124295904	103	0.321444
2	57167840	5	113901941	103	0.312591
2	57177642	5	113901941	103	0.312591
2	58228898	5	146232235	103	0.309376
2	67899841	5	134342544	103	0.314294
2	67900067	5	134342544	103	0.303165
2	67900155	5	134342544	103	0.303165
2	83153286	5	142530714	103	0.305333
2	83844016	5	115388191	103	0.303984
2	83844016	5	115388213	103	0.303984
2	83940447	5	127707206	103	0.310166
2	83940447	5	127793535	103	0.318439
2	47698296	5	154183916	103	0.336118
2	47698296	5	154183920	103	0.321092
2	47698297	5	154183916	103	0.403642
2	47698297	5	154183920	103	0.428922
2	54677581	5	163784292	103	0.318422
2	54942157	5	152825092	103	0.314258
2	54942157	5	152831939	103	0.314258
2	54942157	5	152836096	103	0.314258
2	54942157	5	152836987	103	0.314258
2	54942538	5	152825092	103	0.314258
2	54942538	5	152831939	103	0.314258
2	54942538	5	152836096	103	0.314258
2	54942538	5	152836987	103	0.314258
2	54942631	5	152825092	103	0.314258
2	54942631	5	152831939	103	0.314258
2	54942631	5	152836096	103	0.314258
2	54942631	5	152836987	103	0.314258
2	54942869	5	152825092	103	0.314258
2	54942869	5	152831939	103	0.314258
2	54942869	5	152836096	103	0.314258
2	54942869	5	152836987	103	0.314258
2	54942878	5	152825092	103	0.314258
2	54942878	5	152831939	103	0.314258
2	54942878	5	152836096	103	0.314258
2	54942878	5	152836987	103	0.314258
2	54943184	5	152825092	103	0.314258
2	54943184	5	152831939	103	0.314258
2	54943184	5	152836096	103	0.314258
2	54943184	5	152836987	103	0.314258
2	54948321	5	152825092	103	0.306294
2	54948321	5	152831939	103	0.306294
2	54948321	5	152836096	103	0.306294
2	54948321	5	152836987	103	0.306294
2	56211063	5	178072229	103	0.301655
2	56211063	5	178072765	103	0.301655
2	56211063	5	178072903	103	0.301655
2	56211063	5	178073599	103	0.301655
2	56211063	5	178074565	103	0.301655
2	60531436	5	164323352	103	0.324138
2	60531436	5	164328484	103	0.324138
2	60531436	5	164328544	103	0.324138
2	60531436	5	164328741	103	0.326612
2	60531436	5	164328816	103	0.317236
2	60531436	5	164329561	103	0.324138
2	60531436	5	164332544	103	0.326612
2	60531436	5	164334097	103	0.305529
2	60531436	5	164334952	103	0.326612
2	60531436	5	164337047	103	0.33323
2	60531436	5	164339317	103	0.336289
2	60531436	5	164339592	103	0.336289
2	60531436	5	164339713	103	0.336289
2	60531436	5	164340566	103	0.328423
2	60531436	5	164340608	103	0.328423
2	60531436	5	164341317	103	0.328423
2	60531436	5	164343500	103	0.33323
2	60531436	5	164346933	103	0.306764
2	60531436	5	164399658	103	0.312326
2	60531436	5	164401271	103	0.312326
2	60531436	5	164410083	103	0.312326
2	60533240	5	164399658	103	0.302072
2	60533240	5	164401271	103	0.302072
2	60533240	5	164410083	103	0.302072
2	62697964	5	179530163	103	0.314041
2	62697989	5	179530163	103	0.314041
2	62698379	5	179530163	103	0.314041
2	62699035	5	179530163	103	0.314041
2	65719941	5	177513836	103	0.308082
2	65719941	5	177513858	103	0.308082
2	66869630	5	171104997	103	0.326972
2	66869630	5	171105257	103	0.326972
2	66869630	5	171107253	103	0.326972
2	66869630	5	171108408	103	0.326972
2	67719757	5	174565999	103	0.319842
2	67722856	5	174565999	103	0.319842
2	75939293	5	150115476	103	0.307011
2	86847383	5	14271083	103	0.310324
2	91757692	5	2146924	103	0.326797
2	91757695	5	2146924	103	0.326797
2	91759508	5	15394864	103	0.32899
2	91856761	5	1540132	103	0.431211
2	91856764	5	1540132	103	0.431211
2	91878148	5	21508501	103	0.495098
2	91895895	5	2146470	103	0.303368
2	91895896	5	2146470	103	0.303368
2	91909723	5	7310733	103	0.354301
2	92290072	5	1644961	103	0.347032
2	92290072	5	2146470	103	0.363732
2	92290075	5	1644961	103	0.347032
2	92290075	5	2146470	103	0.363732
2	92290116	5	1644961	103	0.449118
2	92290116	5	2146470	103	0.401456
2	106018981	5	10036881	103	0.34247
2	106023214	5	10036881	103	0.304509
2	106115555	5	14795882	103	0.302397
2	106120304	5	14795882	103	0.302397
2	106124696	5	14795882	103	0.302397
2	106128363	5	14795882	103	0.302397
2	106128536	5	14795882	103	0.302397
2	106128612	5	14795882	103	0.302397
2	106129034	5	14795882	103	0.302397
2	106130054	5	14795882	103	0.302397
2	106130758	5	14795882	103	0.302397
2	106131789	5	14795882	103	0.302397
2	106131851	5	14795882	103	0.302397
2	106132543	5	14795882	103	0.302397
2	106132631	5	14795882	103	0.302397
2	106132914	5	14795882	103	0.302397
2	106132986	5	14795882	103	0.302397
2	106142507	5	14795882	103	0.302397
2	106142714	5	14795882	103	0.302397
2	106142749	5	14795882	103	0.300404
2	106142779	5	14795882	103	0.300404
2	106143007	5	14795882	103	0.300404
2	106144530	5	14795882	103	0.300404
2	106145170	5	14795882	103	0.302397
2	106145493	5	14795882	103	0.300404
2	106145510	5	14795882	103	0.302397
2	106146615	5	14795882	103	0.300404
2	106220174	5	29668855	103	0.301569
2	106220174	5	29678511	103	0.301569
2	106220174	5	29682901	103	0.301569
2	106220174	5	29686218	103	0.301569
2	106220174	5	29688494	103	0.301569
2	106221975	5	29668855	103	0.301569
2	106221975	5	29678511	103	0.301569
2	106221975	5	29682901	103	0.301569
2	106221975	5	29686218	103	0.301569
2	106221975	5	29688494	103	0.301569
2	106222232	5	29668855	103	0.301569
2	106222232	5	29678511	103	0.301569
2	106222232	5	29682901	103	0.301569
2	106222232	5	29686218	103	0.301569
2	106222232	5	29688494	103	0.301569
2	106222493	5	29668855	103	0.301569
2	106222493	5	29678511	103	0.301569
2	106222493	5	29682901	103	0.301569
2	106222493	5	29686218	103	0.301569
2	106222493	5	29688494	103	0.301569
2	106222646	5	29668855	103	0.301569
2	106222646	5	29678511	103	0.301569
2	106222646	5	29682901	103	0.301569
2	106222646	5	29686218	103	0.301569
2	106222646	5	29688494	103	0.301569
2	106222744	5	29668855	103	0.301569
2	106222744	5	29678511	103	0.301569
2	106222744	5	29682901	103	0.301569
2	106222744	5	29686218	103	0.301569
2	106222744	5	29688494	103	0.301569
2	106222781	5	29668855	103	0.301569
2	106222781	5	29678511	103	0.301569
2	106222781	5	29682901	103	0.301569
2	106222781	5	29686218	103	0.301569
2	106222781	5	29688494	103	0.301569
2	106222783	5	29668855	103	0.301569
2	106222783	5	29678511	103	0.301569
2	106222783	5	29682901	103	0.301569
2	106222783	5	29686218	103	0.301569
2	106222783	5	29688494	103	0.301569
2	106222803	5	29668855	103	0.301569
2	106222803	5	29678511	103	0.301569
2	106222803	5	29682901	103	0.301569
2	106222803	5	29686218	103	0.301569
2	106222803	5	29688494	103	0.301569
2	106223124	5	29668855	103	0.301569
2	106223124	5	29678511	103	0.301569
2	106223124	5	29682901	103	0.301569
2	106223124	5	29686218	103	0.301569
2	106223124	5	29688494	103	0.301569
2	106223335	5	29668855	103	0.301569
2	106223335	5	29678511	103	0.301569
2	106223335	5	29682901	103	0.301569
2	106223335	5	29686218	103	0.301569
2	106223335	5	29688494	103	0.301569
2	106223598	5	29668855	103	0.301569
2	106223598	5	29678511	103	0.301569
2	106223598	5	29682901	103	0.301569
2	106223598	5	29686218	103	0.301569
2	106223598	5	29688494	103	0.301569
2	106223743	5	29668855	103	0.301569
2	106223743	5	29678511	103	0.301569
2	106223743	5	29682901	103	0.301569
2	106223743	5	29686218	103	0.301569
2	106223743	5	29688494	103	0.301569
2	106224183	5	29668855	103	0.301569
2	106224183	5	29678511	103	0.301569
2	106224183	5	29682901	103	0.301569
2	106224183	5	29686218	103	0.301569
2	106224183	5	29688494	103	0.301569
2	106225207	5	29668855	103	0.301569
2	106225207	5	29678511	103	0.301569
2	106225207	5	29682901	103	0.301569
2	106225207	5	29686218	103	0.301569
2	106225207	5	29688494	103	0.301569
2	106225559	5	29668855	103	0.301569
2	106225559	5	29678511	103	0.301569
2	106225559	5	29682901	103	0.301569
2	106225559	5	29686218	103	0.301569
2	106225559	5	29688494	103	0.301569
2	106226899	5	29668855	103	0.301569
2	106226899	5	29678511	103	0.301569
2	106226899	5	29682901	103	0.301569
2	106226899	5	29686218	103	0.301569
2	106226899	5	29688494	103	0.301569
2	106227028	5	29668855	103	0.301569
2	106227028	5	29678511	103	0.301569
2	106227028	5	29682901	103	0.301569
2	106227028	5	29686218	103	0.301569
2	106227028	5	29688494	103	0.301569
2	112872846	5	2146470	103	0.313582
2	115113633	5	1391524	103	0.37003
2	115114140	5	1391524	103	0.37003
2	115114142	5	1391524	103	0.37003
2	115121259	5	1391524	103	0.37003
2	115966563	5	3286715	103	0.300366
2	116800394	5	13604354	103	0.30752
2	116801679	5	13604354	103	0.316671
2	116801787	5	13604354	103	0.30752
2	116832855	5	13604354	103	0.303251
2	116840489	5	13604354	103	0.303251
2	116840747	5	13604354	103	0.303251
2	116840871	5	13604354	103	0.303251
2	116848158	5	13604354	103	0.31647
2	116850294	5	13604354	103	0.303251
2	116851009	5	13604354	103	0.303251
2	116853272	5	13604354	103	0.303251
2	116854998	5	13604354	103	0.303251
2	116857291	5	13604354	103	0.303251
2	116862687	5	13604354	103	0.303251
2	116867717	5	13604354	103	0.303251
2	116869836	5	13604354	103	0.303251
2	116871266	5	13604354	103	0.303251
2	116871803	5	13604354	103	0.303251
2	120072937	5	20691675	103	0.302421
2	121146017	5	27853312	103	0.317205
2	121149649	5	27853312	103	0.325163
2	121149692	5	27853312	103	0.325163
2	121149890	5	27853312	103	0.325163
2	121150302	5	27853312	103	0.325163
2	121150474	5	27853312	103	0.317205
2	121150789	5	27853312	103	0.317205
2	121150815	5	27853312	103	0.317205
2	121150840	5	27853312	103	0.317205
2	121150926	5	27853312	103	0.317205
2	121150953	5	27853312	103	0.317205
2	121150954	5	27853312	103	0.317205
2	121151002	5	27853312	103	0.317205
2	121151303	5	27853312	103	0.317205
2	125339967	5	17469464	103	0.303668
2	125339967	5	17479389	103	0.303668
2	125339967	5	17480892	103	0.306497
2	125339967	5	17481173	103	0.303668
2	125340102	5	17480892	103	0.30052
2	127347783	5	20304690	103	0.304995
2	132161161	5	9547473	103	0.306009
2	134359387	5	3478506	103	0.304573
2	134536383	5	649223	103	0.347857
2	86467618	5	58655740	103	0.31145
2	86467618	5	58658144	103	0.31145
2	86467618	5	58664169	103	0.341816
2	86467618	5	58669087	103	0.341816
2	86467618	5	58675764	103	0.341816
2	86467618	5	58682360	103	0.309698
2	86467618	5	58683367	103	0.309698
2	86467618	5	58685850	103	0.309698
2	86467618	5	58686523	103	0.309698
2	86467618	5	58690799	103	0.309698
2	86467618	5	58697449	103	0.309698
2	86467618	5	58704263	103	0.309698
2	86467618	5	58715143	103	0.309698
2	86469641	5	58664169	103	0.322999
2	86469641	5	58669087	103	0.322999
2	86469641	5	58675764	103	0.322999
2	86471782	5	58655740	103	0.31145
2	86471782	5	58658144	103	0.31145
2	86471782	5	58664169	103	0.341816
2	86471782	5	58669087	103	0.341816
2	86471782	5	58675764	103	0.341816
2	86471782	5	58682360	103	0.309698
2	86471782	5	58683367	103	0.309698
2	86471782	5	58685850	103	0.309698
2	86471782	5	58686523	103	0.309698
2	86471782	5	58690799	103	0.309698
2	86471782	5	58697449	103	0.309698
2	86471782	5	58704263	103	0.309698
2	86471782	5	58715143	103	0.309698
2	86473740	5	58655740	103	0.31145
2	86473740	5	58658144	103	0.31145
2	86473740	5	58664169	103	0.341816
2	86473740	5	58669087	103	0.341816
2	86473740	5	58675764	103	0.341816
2	86473740	5	58682360	103	0.309698
2	86473740	5	58683367	103	0.309698
2	86473740	5	58685850	103	0.309698
2	86473740	5	58686523	103	0.309698
2	86473740	5	58690799	103	0.309698
2	86473740	5	58697449	103	0.309698
2	86473740	5	58704263	103	0.309698
2	86473740	5	58715143	103	0.309698
2	86474471	5	58655740	103	0.31145
2	86474471	5	58658144	103	0.31145
2	86474471	5	58664169	103	0.341816
2	86474471	5	58669087	103	0.341816
2	86474471	5	58675764	103	0.341816
2	86474471	5	58682360	103	0.309698
2	86474471	5	58683367	103	0.309698
2	86474471	5	58685850	103	0.309698
2	86474471	5	58686523	103	0.309698
2	86474471	5	58690799	103	0.309698
2	86474471	5	58697449	103	0.309698
2	86474471	5	58704263	103	0.309698
2	86474471	5	58715143	103	0.309698
2	86474919	5	58655740	103	0.31145
2	86474919	5	58658144	103	0.31145
2	86474919	5	58664169	103	0.341816
2	86474919	5	58669087	103	0.341816
2	86474919	5	58675764	103	0.341816
2	86474919	5	58682360	103	0.309698
2	86474919	5	58683367	103	0.309698
2	86474919	5	58685850	103	0.309698
2	86474919	5	58686523	103	0.309698
2	86474919	5	58690799	103	0.309698
2	86474919	5	58697449	103	0.309698
2	86474919	5	58704263	103	0.309698
2	86474919	5	58715143	103	0.309698
2	86475709	5	58655740	103	0.31145
2	86475709	5	58658144	103	0.31145
2	86475709	5	58664169	103	0.341816
2	86475709	5	58669087	103	0.341816
2	86475709	5	58675764	103	0.341816
2	86475709	5	58682360	103	0.309698
2	86475709	5	58683367	103	0.309698
2	86475709	5	58685850	103	0.309698
2	86475709	5	58686523	103	0.309698
2	86475709	5	58690799	103	0.309698
2	86475709	5	58697449	103	0.309698
2	86475709	5	58704263	103	0.309698
2	86475709	5	58715143	103	0.309698
2	86478022	5	58655740	103	0.31145
2	86478022	5	58658144	103	0.31145
2	86478022	5	58664169	103	0.341816
2	86478022	5	58669087	103	0.341816
2	86478022	5	58675764	103	0.341816
2	86478022	5	58682360	103	0.309698
2	86478022	5	58683367	103	0.309698
2	86478022	5	58685850	103	0.309698
2	86478022	5	58686523	103	0.309698
2	86478022	5	58690799	103	0.309698
2	86478022	5	58697449	103	0.309698
2	86478022	5	58704263	103	0.309698
2	86478022	5	58715143	103	0.309698
2	86480352	5	58655740	103	0.31145
2	86480352	5	58658144	103	0.31145
2	86480352	5	58664169	103	0.341816
2	86480352	5	58669087	103	0.341816
2	86480352	5	58675764	103	0.341816
2	86480352	5	58682360	103	0.309698
2	86480352	5	58683367	103	0.309698
2	86480352	5	58685850	103	0.309698
2	86480352	5	58686523	103	0.309698
2	86480352	5	58690799	103	0.309698
2	86480352	5	58697449	103	0.309698
2	86480352	5	58704263	103	0.309698
2	86480352	5	58715143	103	0.309698
2	86481835	5	58655740	103	0.31145
2	86481835	5	58658144	103	0.31145
2	86481835	5	58664169	103	0.341816
2	86481835	5	58669087	103	0.341816
2	86481835	5	58675764	103	0.341816
2	86481835	5	58682360	103	0.309698
2	86481835	5	58683367	103	0.309698
2	86481835	5	58685850	103	0.309698
2	86481835	5	58686523	103	0.309698
2	86481835	5	58690799	103	0.309698
2	86481835	5	58697449	103	0.309698
2	86481835	5	58704263	103	0.309698
2	86481835	5	58715143	103	0.309698
2	86483340	5	58655740	103	0.31145
2	86483340	5	58658144	103	0.31145
2	86483340	5	58664169	103	0.341816
2	86483340	5	58669087	103	0.341816
2	86483340	5	58675764	103	0.341816
2	86483340	5	58682360	103	0.309698
2	86483340	5	58683367	103	0.309698
2	86483340	5	58685850	103	0.309698
2	86483340	5	58686523	103	0.309698
2	86483340	5	58690799	103	0.309698
2	86483340	5	58697449	103	0.309698
2	86483340	5	58704263	103	0.309698
2	86483340	5	58715143	103	0.309698
2	86485157	5	58655740	103	0.31145
2	86485157	5	58658144	103	0.31145
2	86485157	5	58664169	103	0.341816
2	86485157	5	58669087	103	0.341816
2	86485157	5	58675764	103	0.341816
2	86485157	5	58682360	103	0.309698
2	86485157	5	58683367	103	0.309698
2	86485157	5	58685850	103	0.309698
2	86485157	5	58686523	103	0.309698
2	86485157	5	58690799	103	0.309698
2	86485157	5	58697449	103	0.309698
2	86485157	5	58704263	103	0.309698
2	86485157	5	58715143	103	0.309698
2	86486763	5	58655740	103	0.31145
2	86486763	5	58658144	103	0.31145
2	86486763	5	58664169	103	0.341816
2	86486763	5	58669087	103	0.341816
2	86486763	5	58675764	103	0.341816
2	86486763	5	58682360	103	0.309698
2	86486763	5	58683367	103	0.309698
2	86486763	5	58685850	103	0.309698
2	86486763	5	58686523	103	0.309698
2	86486763	5	58690799	103	0.309698
2	86486763	5	58697449	103	0.309698
2	86486763	5	58704263	103	0.309698
2	86486763	5	58715143	103	0.309698
2	86486834	5	58655740	103	0.31145
2	86486834	5	58658144	103	0.31145
2	86486834	5	58664169	103	0.341816
2	86486834	5	58669087	103	0.341816
2	86486834	5	58675764	103	0.341816
2	86486834	5	58682360	103	0.309698
2	86486834	5	58683367	103	0.309698
2	86486834	5	58685850	103	0.309698
2	86486834	5	58686523	103	0.309698
2	86486834	5	58690799	103	0.309698
2	86486834	5	58697449	103	0.309698
2	86486834	5	58704263	103	0.309698
2	86486834	5	58715143	103	0.309698
2	86487216	5	58655740	103	0.31145
2	86487216	5	58658144	103	0.31145
2	86487216	5	58664169	103	0.341816
2	86487216	5	58669087	103	0.341816
2	86487216	5	58675764	103	0.341816
2	86487216	5	58682360	103	0.309698
2	86487216	5	58683367	103	0.309698
2	86487216	5	58685850	103	0.309698
2	86487216	5	58686523	103	0.309698
2	86487216	5	58690799	103	0.309698
2	86487216	5	58697449	103	0.309698
2	86487216	5	58704263	103	0.309698
2	86487216	5	58715143	103	0.309698
2	86488265	5	58655740	103	0.31145
2	86488265	5	58658144	103	0.31145
2	86488265	5	58664169	103	0.341816
2	86488265	5	58669087	103	0.341816
2	86488265	5	58675764	103	0.341816
2	86488265	5	58682360	103	0.309698
2	86488265	5	58683367	103	0.309698
2	86488265	5	58685850	103	0.309698
2	86488265	5	58686523	103	0.309698
2	86488265	5	58690799	103	0.309698
2	86488265	5	58697449	103	0.309698
2	86488265	5	58704263	103	0.309698
2	86488265	5	58715143	103	0.309698
2	86491245	5	58655740	103	0.31145
2	86491245	5	58658144	103	0.31145
2	86491245	5	58664169	103	0.341816
2	86491245	5	58669087	103	0.341816
2	86491245	5	58675764	103	0.341816
2	86491245	5	58682360	103	0.309698
2	86491245	5	58683367	103	0.309698
2	86491245	5	58685850	103	0.309698
2	86491245	5	58686523	103	0.309698
2	86491245	5	58690799	103	0.309698
2	86491245	5	58697449	103	0.309698
2	86491245	5	58704263	103	0.309698
2	86491245	5	58715143	103	0.309698
2	86493223	5	58655740	103	0.31145
2	86493223	5	58658144	103	0.31145
2	86493223	5	58664169	103	0.341816
2	86493223	5	58669087	103	0.341816
2	86493223	5	58675764	103	0.341816
2	86493223	5	58682360	103	0.309698
2	86493223	5	58683367	103	0.309698
2	86493223	5	58685850	103	0.309698
2	86493223	5	58686523	103	0.309698
2	86493223	5	58690799	103	0.309698
2	86493223	5	58697449	103	0.309698
2	86493223	5	58704263	103	0.309698
2	86493223	5	58715143	103	0.309698
2	86496057	5	58655740	103	0.31145
2	86496057	5	58658144	103	0.31145
2	86496057	5	58664169	103	0.341816
2	86496057	5	58669087	103	0.341816
2	86496057	5	58675764	103	0.341816
2	86496057	5	58682360	103	0.309698
2	86496057	5	58683367	103	0.309698
2	86496057	5	58685850	103	0.309698
2	86496057	5	58686523	103	0.309698
2	86496057	5	58690799	103	0.309698
2	86496057	5	58697449	103	0.309698
2	86496057	5	58704263	103	0.309698
2	86496057	5	58715143	103	0.309698
2	86498158	5	58655740	103	0.31145
2	86498158	5	58658144	103	0.31145
2	86498158	5	58664169	103	0.341816
2	86498158	5	58669087	103	0.341816
2	86498158	5	58675764	103	0.341816
2	86498158	5	58682360	103	0.309698
2	86498158	5	58683367	103	0.309698
2	86498158	5	58685850	103	0.309698
2	86498158	5	58686523	103	0.309698
2	86498158	5	58690799	103	0.309698
2	86498158	5	58697449	103	0.309698
2	86498158	5	58704263	103	0.309698
2	86498158	5	58715143	103	0.309698
2	86498349	5	58655740	103	0.31145
2	86498349	5	58658144	103	0.31145
2	86498349	5	58664169	103	0.341816
2	86498349	5	58669087	103	0.341816
2	86498349	5	58675764	103	0.341816
2	86498349	5	58682360	103	0.309698
2	86498349	5	58683367	103	0.309698
2	86498349	5	58685850	103	0.309698
2	86498349	5	58686523	103	0.309698
2	86498349	5	58690799	103	0.309698
2	86498349	5	58697449	103	0.309698
2	86498349	5	58704263	103	0.309698
2	86498349	5	58715143	103	0.309698
2	86499402	5	58655740	103	0.31145
2	86499402	5	58658144	103	0.31145
2	86499402	5	58664169	103	0.341816
2	86499402	5	58669087	103	0.341816
2	86499402	5	58675764	103	0.341816
2	86499402	5	58682360	103	0.309698
2	86499402	5	58683367	103	0.309698
2	86499402	5	58685850	103	0.309698
2	86499402	5	58686523	103	0.309698
2	86499402	5	58690799	103	0.309698
2	86499402	5	58697449	103	0.309698
2	86499402	5	58704263	103	0.309698
2	86499402	5	58715143	103	0.309698
2	86502101	5	58655740	103	0.31145
2	86502101	5	58658144	103	0.31145
2	86502101	5	58664169	103	0.341816
2	86502101	5	58669087	103	0.341816
2	86502101	5	58675764	103	0.341816
2	86502101	5	58682360	103	0.309698
2	86502101	5	58683367	103	0.309698
2	86502101	5	58685850	103	0.309698
2	86502101	5	58686523	103	0.309698
2	86502101	5	58690799	103	0.309698
2	86502101	5	58697449	103	0.309698
2	86502101	5	58704263	103	0.309698
2	86502101	5	58715143	103	0.309698
2	86502663	5	58655740	103	0.31145
2	86502663	5	58658144	103	0.31145
2	86502663	5	58664169	103	0.341816
2	86502663	5	58669087	103	0.341816
2	86502663	5	58675764	103	0.341816
2	86502663	5	58682360	103	0.309698
2	86502663	5	58683367	103	0.309698
2	86502663	5	58685850	103	0.309698
2	86502663	5	58686523	103	0.309698
2	86502663	5	58690799	103	0.309698
2	86502663	5	58697449	103	0.309698
2	86502663	5	58704263	103	0.309698
2	86502663	5	58715143	103	0.309698
2	86505327	5	58655740	103	0.31145
2	86505327	5	58658144	103	0.31145
2	86505327	5	58664169	103	0.341816
2	86505327	5	58669087	103	0.341816
2	86505327	5	58675764	103	0.341816
2	86505327	5	58682360	103	0.309698
2	86505327	5	58683367	103	0.309698
2	86505327	5	58685850	103	0.309698
2	86505327	5	58686523	103	0.309698
2	86505327	5	58690799	103	0.309698
2	86505327	5	58697449	103	0.309698
2	86505327	5	58704263	103	0.309698
2	86505327	5	58715143	103	0.309698
2	86505453	5	58655740	103	0.31145
2	86505453	5	58658144	103	0.31145
2	86505453	5	58664169	103	0.341816
2	86505453	5	58669087	103	0.341816
2	86505453	5	58675764	103	0.341816
2	86505453	5	58682360	103	0.309698
2	86505453	5	58683367	103	0.309698
2	86505453	5	58685850	103	0.309698
2	86505453	5	58686523	103	0.309698
2	86505453	5	58690799	103	0.309698
2	86505453	5	58697449	103	0.309698
2	86505453	5	58704263	103	0.309698
2	86505453	5	58715143	103	0.309698
2	86509267	5	58655740	103	0.31145
2	86509267	5	58658144	103	0.31145
2	86509267	5	58664169	103	0.341816
2	86509267	5	58669087	103	0.341816
2	86509267	5	58675764	103	0.341816
2	86509267	5	58682360	103	0.309698
2	86509267	5	58683367	103	0.309698
2	86509267	5	58685850	103	0.309698
2	86509267	5	58686523	103	0.309698
2	86509267	5	58690799	103	0.309698
2	86509267	5	58697449	103	0.309698
2	86509267	5	58704263	103	0.309698
2	86509267	5	58715143	103	0.309698
2	86511144	5	58655740	103	0.31145
2	86511144	5	58658144	103	0.31145
2	86511144	5	58664169	103	0.341816
2	86511144	5	58669087	103	0.341816
2	86511144	5	58675764	103	0.341816
2	86511144	5	58682360	103	0.309698
2	86511144	5	58683367	103	0.309698
2	86511144	5	58685850	103	0.309698
2	86511144	5	58686523	103	0.309698
2	86511144	5	58690799	103	0.309698
2	86511144	5	58697449	103	0.309698
2	86511144	5	58704263	103	0.309698
2	86511144	5	58715143	103	0.309698
2	86511456	5	58655740	103	0.31145
2	86511456	5	58658144	103	0.31145
2	86511456	5	58664169	103	0.341816
2	86511456	5	58669087	103	0.341816
2	86511456	5	58675764	103	0.341816
2	86511456	5	58682360	103	0.309698
2	86511456	5	58683367	103	0.309698
2	86511456	5	58685850	103	0.309698
2	86511456	5	58686523	103	0.309698
2	86511456	5	58690799	103	0.309698
2	86511456	5	58697449	103	0.309698
2	86511456	5	58704263	103	0.309698
2	86511456	5	58715143	103	0.309698
2	86512907	5	58655740	103	0.31145
2	86512907	5	58658144	103	0.31145
2	86512907	5	58664169	103	0.341816
2	86512907	5	58669087	103	0.341816
2	86512907	5	58675764	103	0.341816
2	86512907	5	58682360	103	0.309698
2	86512907	5	58683367	103	0.309698
2	86512907	5	58685850	103	0.309698
2	86512907	5	58686523	103	0.309698
2	86512907	5	58690799	103	0.309698
2	86512907	5	58697449	103	0.309698
2	86512907	5	58704263	103	0.309698
2	86512907	5	58715143	103	0.309698
2	86513203	5	58655740	103	0.31145
2	86513203	5	58658144	103	0.31145
2	86513203	5	58664169	103	0.341816
2	86513203	5	58669087	103	0.341816
2	86513203	5	58675764	103	0.341816
2	86513203	5	58682360	103	0.309698
2	86513203	5	58683367	103	0.309698
2	86513203	5	58685850	103	0.309698
2	86513203	5	58686523	103	0.309698
2	86513203	5	58690799	103	0.309698
2	86513203	5	58697449	103	0.309698
2	86513203	5	58704263	103	0.309698
2	86513203	5	58715143	103	0.309698
2	86515176	5	58655740	103	0.31145
2	86515176	5	58658144	103	0.31145
2	86515176	5	58664169	103	0.341816
2	86515176	5	58669087	103	0.341816
2	86515176	5	58675764	103	0.341816
2	86515176	5	58682360	103	0.309698
2	86515176	5	58683367	103	0.309698
2	86515176	5	58685850	103	0.309698
2	86515176	5	58686523	103	0.309698
2	86515176	5	58690799	103	0.309698
2	86515176	5	58697449	103	0.309698
2	86515176	5	58704263	103	0.309698
2	86515176	5	58715143	103	0.309698
2	86516211	5	58655740	103	0.31145
2	86516211	5	58658144	103	0.31145
2	86516211	5	58664169	103	0.341816
2	86516211	5	58669087	103	0.341816
2	86516211	5	58675764	103	0.341816
2	86516211	5	58682360	103	0.309698
2	86516211	5	58683367	103	0.309698
2	86516211	5	58685850	103	0.309698
2	86516211	5	58686523	103	0.309698
2	86516211	5	58690799	103	0.309698
2	86516211	5	58697449	103	0.309698
2	86516211	5	58704263	103	0.309698
2	86516211	5	58715143	103	0.309698
2	86516873	5	58655740	103	0.31145
2	86516873	5	58658144	103	0.31145
2	86516873	5	58664169	103	0.341816
2	86516873	5	58669087	103	0.341816
2	86516873	5	58675764	103	0.341816
2	86516873	5	58682360	103	0.309698
2	86516873	5	58683367	103	0.309698
2	86516873	5	58685850	103	0.309698
2	86516873	5	58686523	103	0.309698
2	86516873	5	58690799	103	0.309698
2	86516873	5	58697449	103	0.309698
2	86516873	5	58704263	103	0.309698
2	86516873	5	58715143	103	0.309698
2	86517602	5	58655740	103	0.31145
2	86517602	5	58658144	103	0.31145
2	86517602	5	58664169	103	0.341816
2	86517602	5	58669087	103	0.341816
2	86517602	5	58675764	103	0.341816
2	86517602	5	58682360	103	0.309698
2	86517602	5	58683367	103	0.309698
2	86517602	5	58685850	103	0.309698
2	86517602	5	58686523	103	0.309698
2	86517602	5	58690799	103	0.309698
2	86517602	5	58697449	103	0.309698
2	86517602	5	58704263	103	0.309698
2	86517602	5	58715143	103	0.309698
2	86534521	5	58664169	103	0.305727
2	86534521	5	58669087	103	0.305727
2	86534521	5	58675764	103	0.305727
2	86536707	5	58655740	103	0.301907
2	86536707	5	58658144	103	0.301907
2	86536707	5	58664169	103	0.330919
2	86536707	5	58669087	103	0.330919
2	86536707	5	58675764	103	0.330919
2	86536707	5	58682360	103	0.304559
2	86536707	5	58683367	103	0.304559
2	86536707	5	58685850	103	0.304559
2	86536707	5	58686523	103	0.304559
2	86536707	5	58690799	103	0.304559
2	86536707	5	58697449	103	0.304559
2	86536707	5	58704263	103	0.304559
2	86536707	5	58715143	103	0.304559
2	86541491	5	58655740	103	0.301907
2	86541491	5	58658144	103	0.301907
2	86541491	5	58664169	103	0.330919
2	86541491	5	58669087	103	0.330919
2	86541491	5	58675764	103	0.330919
2	86541491	5	58682360	103	0.304559
2	86541491	5	58683367	103	0.304559
2	86541491	5	58685850	103	0.304559
2	86541491	5	58686523	103	0.304559
2	86541491	5	58690799	103	0.304559
2	86541491	5	58697449	103	0.304559
2	86541491	5	58704263	103	0.304559
2	86541491	5	58715143	103	0.304559
2	86545018	5	58655740	103	0.301907
2	86545018	5	58658144	103	0.301907
2	86545018	5	58664169	103	0.330919
2	86545018	5	58669087	103	0.330919
2	86545018	5	58675764	103	0.330919
2	86545018	5	58682360	103	0.304559
2	86545018	5	58683367	103	0.304559
2	86545018	5	58685850	103	0.304559
2	86545018	5	58686523	103	0.304559
2	86545018	5	58690799	103	0.304559
2	86545018	5	58697449	103	0.304559
2	86545018	5	58704263	103	0.304559
2	86545018	5	58715143	103	0.304559
2	86545338	5	58655740	103	0.301907
2	86545338	5	58658144	103	0.301907
2	86545338	5	58664169	103	0.330919
2	86545338	5	58669087	103	0.330919
2	86545338	5	58675764	103	0.330919
2	86545338	5	58682360	103	0.304559
2	86545338	5	58683367	103	0.304559
2	86545338	5	58685850	103	0.304559
2	86545338	5	58686523	103	0.304559
2	86545338	5	58690799	103	0.304559
2	86545338	5	58697449	103	0.304559
2	86545338	5	58704263	103	0.304559
2	86545338	5	58715143	103	0.304559
2	86545740	5	58664169	103	0.305727
2	86545740	5	58669087	103	0.305727
2	86545740	5	58675764	103	0.305727
2	86545960	5	58655740	103	0.301907
2	86545960	5	58658144	103	0.301907
2	86545960	5	58664169	103	0.330919
2	86545960	5	58669087	103	0.330919
2	86545960	5	58675764	103	0.330919
2	86545960	5	58682360	103	0.304559
2	86545960	5	58683367	103	0.304559
2	86545960	5	58685850	103	0.304559
2	86545960	5	58686523	103	0.304559
2	86545960	5	58690799	103	0.304559
2	86545960	5	58697449	103	0.304559
2	86545960	5	58704263	103	0.304559
2	86545960	5	58715143	103	0.304559
2	86549088	5	58664169	103	0.305727
2	86549088	5	58669087	103	0.305727
2	86549088	5	58675764	103	0.305727
2	86551302	5	58655740	103	0.301907
2	86551302	5	58658144	103	0.301907
2	86551302	5	58664169	103	0.330919
2	86551302	5	58669087	103	0.330919
2	86551302	5	58675764	103	0.330919
2	86551302	5	58682360	103	0.304559
2	86551302	5	58683367	103	0.304559
2	86551302	5	58685850	103	0.304559
2	86551302	5	58686523	103	0.304559
2	86551302	5	58690799	103	0.304559
2	86551302	5	58697449	103	0.304559
2	86551302	5	58704263	103	0.304559
2	86551302	5	58715143	103	0.304559
2	86553250	5	58655740	103	0.301907
2	86553250	5	58658144	103	0.301907
2	86553250	5	58664169	103	0.330919
2	86553250	5	58669087	103	0.330919
2	86553250	5	58675764	103	0.330919
2	86553250	5	58682360	103	0.304559
2	86553250	5	58683367	103	0.304559
2	86553250	5	58685850	103	0.304559
2	86553250	5	58686523	103	0.304559
2	86553250	5	58690799	103	0.304559
2	86553250	5	58697449	103	0.304559
2	86553250	5	58704263	103	0.304559
2	86553250	5	58715143	103	0.304559
2	86553750	5	58664169	103	0.305727
2	86553750	5	58669087	103	0.305727
2	86553750	5	58675764	103	0.305727
2	86556405	5	58655740	103	0.301907
2	86556405	5	58658144	103	0.301907
2	86556405	5	58664169	103	0.330919
2	86556405	5	58669087	103	0.330919
2	86556405	5	58675764	103	0.330919
2	86556405	5	58682360	103	0.304559
2	86556405	5	58683367	103	0.304559
2	86556405	5	58685850	103	0.304559
2	86556405	5	58686523	103	0.304559
2	86556405	5	58690799	103	0.304559
2	86556405	5	58697449	103	0.304559
2	86556405	5	58704263	103	0.304559
2	86556405	5	58715143	103	0.304559
2	86558376	5	58664169	103	0.305727
2	86558376	5	58669087	103	0.305727
2	86558376	5	58675764	103	0.305727
2	86847383	5	36255550	103	0.377056
2	86847383	5	68662421	103	0.344364
2	87604008	5	49918534	103	0.347688
2	87606008	5	68662421	103	0.324378
2	91819696	5	49918197	103	0.331169
2	91919252	5	50122645	103	0.301612
2	91919253	5	50122645	103	0.301612
2	92290366	5	49918534	103	0.356983
2	106393694	5	42988814	103	0.324741
2	106539048	5	42988814	103	0.30925
2	117929755	5	70970628	103	0.310782
2	118104724	5	56734020	103	0.317765
2	118104724	5	56736176	103	0.317765
2	118104724	5	56749681	103	0.341383
2	118114008	5	56749681	103	0.317925
2	118115322	5	56749681	103	0.317925
2	118115660	5	56749681	103	0.317925
2	118123648	5	56749681	103	0.317925
2	118128554	5	56749681	103	0.317925
2	118129673	5	56749681	103	0.317925
2	118131271	5	56749681	103	0.317925
2	118136920	5	56749681	103	0.317925
2	124388141	5	65185014	103	0.305108
2	124388141	5	65190550	103	0.305108
2	124388141	5	65197521	103	0.305108
2	124388141	5	65198283	103	0.305108
2	86847383	5	86690956	103	0.413564
2	86847383	5	108691813	103	0.350189
2	86847383	5	108691815	103	0.350189
2	87606008	5	86690956	103	0.30854
2	91856761	5	107586783	103	0.306291
2	91856761	5	107587767	103	0.306291
2	91856761	5	107673856	103	0.306291
2	91856761	5	107686067	103	0.306291
2	91856761	5	107687522	103	0.306291
2	91856761	5	107687764	103	0.306291
2	91856761	5	107688193	103	0.306291
2	91856761	5	107688235	103	0.306291
2	91856761	5	107690261	103	0.306291
2	91856761	5	107707108	103	0.306291
2	91856761	5	107713056	103	0.306291
2	91856764	5	107586783	103	0.306291
2	91856764	5	107587767	103	0.306291
2	91856764	5	107673856	103	0.306291
2	91856764	5	107686067	103	0.306291
2	91856764	5	107687522	103	0.306291
2	91856764	5	107687764	103	0.306291
2	91856764	5	107688193	103	0.306291
2	91856764	5	107688235	103	0.306291
2	91856764	5	107690261	103	0.306291
2	91856764	5	107707108	103	0.306291
2	91856764	5	107713056	103	0.306291
2	96698126	5	82053505	103	0.32252
2	96698126	5	82061066	103	0.32252
2	96698126	5	82062941	103	0.32252
2	96698126	5	82063182	103	0.32252
2	96698126	5	82063423	103	0.32252
2	102188363	5	85679003	103	0.307657
2	102188552	5	85679003	103	0.321692
2	102188552	5	85686207	103	0.310932
2	102188878	5	85679003	103	0.321692
2	102188878	5	85686207	103	0.310932
2	102190652	5	85679003	103	0.321692
2	102190652	5	85686207	103	0.310932
2	102191021	5	85679003	103	0.321692
2	102191021	5	85686207	103	0.310932
2	102195092	5	85679003	103	0.365653
2	102195092	5	85686207	103	0.35481
2	102196690	5	85679003	103	0.365653
2	102196690	5	85686207	103	0.35481
2	102198112	5	85679003	103	0.365653
2	102198112	5	85686207	103	0.35481
2	102246073	5	85633492	103	0.3596
2	102246073	5	85636733	103	0.3596
2	102246073	5	85669274	103	0.3596
2	102246073	5	85669440	103	0.3596
2	102246073	5	85679003	103	0.427128
2	102246073	5	85686207	103	0.416345
2	102251737	5	85679003	103	0.3251
2	102251737	5	85686207	103	0.314689
2	105743986	5	94955602	103	0.329704
2	105743986	5	94957676	103	0.305885
2	105743986	5	94957903	103	0.32847
2	105747758	5	94955602	103	0.329704
2	105747758	5	94957676	103	0.305885
2	105747758	5	94957903	103	0.32847
2	106962482	5	82169620	103	0.301702
2	106962482	5	82170036	103	0.301702
2	106962482	5	82171417	103	0.301702
2	128411934	5	71382977	103	0.314519
2	128411934	5	71383923	103	0.314519
2	128411934	5	71383966	103	0.314519
2	128411934	5	71385598	103	0.314519
2	128411934	5	71416627	103	0.300745
2	128411950	5	71382977	103	0.314519
2	128411950	5	71383923	103	0.314519
2	128411950	5	71383966	103	0.314519
2	128411950	5	71385598	103	0.314519
2	128411950	5	71416627	103	0.300745
2	133118630	5	101603587	103	0.408735
2	133118630	5	101746847	103	0.365338
2	133118630	5	101782930	103	0.343949
2	134994825	5	81926335	103	0.303232
2	134994825	5	81926912	103	0.32435
2	134994825	5	81934127	103	0.306565
2	141341956	5	74262650	103	0.305318
2	141341956	5	74281791	103	0.320918
2	141341956	5	74287742	103	0.305823
2	141341956	5	74287813	103	0.305823
2	141341956	5	74288699	103	0.305823
2	141341956	5	74292619	103	0.305823
2	141341956	5	74292694	103	0.305823
2	141341956	5	74293228	103	0.305823
2	141341956	5	74293267	103	0.305823
2	141341956	5	74293295	103	0.305823
2	141341956	5	74295038	103	0.305823
2	141341956	5	74295958	103	0.368683
2	141341956	5	74298133	103	0.329084
2	87238275	5	124700691	103	0.306729
2	87238275	5	124708465	103	0.306729
2	87238275	5	124709413	103	0.306729
2	87238275	5	124710539	103	0.306729
2	87238280	5	124700691	103	0.306729
2	87238280	5	124708465	103	0.306729
2	87238280	5	124709413	103	0.306729
2	87238280	5	124710539	103	0.306729
2	90472946	5	125093374	103	0.315986
2	90472946	5	125095991	103	0.302483
2	90472946	5	125096078	103	0.302483
2	90472946	5	125099477	103	0.302483
2	90472946	5	125099527	103	0.302483
2	90472946	5	125103347	103	0.302483
2	90472946	5	125116190	103	0.302483
2	107879822	5	111520102	103	0.346547
2	107879822	5	111525869	103	0.342688
2	107879822	5	111538506	103	0.32498
2	110278153	5	119786253	103	0.302855
2	110278222	5	119786253	103	0.302855
2	110281520	5	119786253	103	0.302855
2	110295473	5	119786253	103	0.302855
2	110307897	5	119786253	103	0.302855
2	110314320	5	119786253	103	0.302855
2	110318326	5	119786253	103	0.302855
2	110323152	5	119786253	103	0.302855
2	110332142	5	119786253	103	0.302855
2	110336267	5	119786253	103	0.302855
2	110338851	5	119786253	103	0.302855
2	110339881	5	119786253	103	0.302855
2	110341792	5	119786253	103	0.302855
2	110343982	5	119786253	103	0.302855
2	110352391	5	119786253	103	0.302855
2	114325959	5	111685841	103	0.306291
2	114325961	5	111685841	103	0.306291
2	115405769	5	142970096	103	0.303332
2	115405865	5	142970096	103	0.303332
2	133813370	5	136906667	103	0.350179
2	133862201	5	136906667	103	0.312974
2	133862417	5	136906667	103	0.312974
2	133862960	5	136906667	103	0.36486
2	133863624	5	136906667	103	0.36486
2	133863715	5	136906667	103	0.384943
2	133863724	5	136906667	103	0.384943
2	133863726	5	136906667	103	0.384943
2	133863738	5	136906667	103	0.384943
2	133863755	5	136906667	103	0.384943
2	133863797	5	136906667	103	0.316725
2	133863827	5	136906667	103	0.350179
2	133863865	5	136906667	103	0.406386
2	133863865	5	136909425	103	0.311982
2	133865774	5	136906667	103	0.36486
2	133865776	5	136906667	103	0.36486
2	133866615	5	136906667	103	0.36486
2	133866632	5	136906667	103	0.36486
2	133866750	5	136906667	103	0.36486
2	133867016	5	136906667	103	0.36486
2	133867335	5	136906667	103	0.380709
2	133868797	5	136906667	103	0.312974
2	133868937	5	136906667	103	0.36486
2	133869156	5	136906667	103	0.36486
2	133869286	5	136906667	103	0.36486
2	133869449	5	136906667	103	0.312974
2	133869675	5	136906667	103	0.36486
2	141879974	5	136459983	103	0.307757
2	141879974	5	136468319	103	0.307757
2	87606008	5	154183916	103	0.459464
2	87606008	5	154183920	103	0.486441
2	90416899	5	157077527	103	0.305568
2	91787720	5	178606349	103	0.306914
2	91818156	5	175346945	103	0.504902
2	91818156	5	175346947	103	0.504902
2	92290072	5	178690320	103	0.415147
2	92290075	5	178690320	103	0.415147
2	92290116	5	178690320	103	0.533987
2	92290116	5	178944192	103	0.400512
2	92290139	5	178690320	103	0.32795
2	92309105	5	178690320	103	0.327425
2	102569430	5	165833592	103	0.303695
2	103314172	5	174903547	103	0.314305
2	103314172	5	174911133	103	0.314305
2	106250002	5	174903547	103	0.318776
2	106250002	5	174911133	103	0.318776
2	106997922	5	162757779	103	0.301511
2	110278890	5	179896248	103	0.313714
2	112872846	5	178690320	103	0.362216
2	119285739	5	160214131	103	0.310782
2	127822136	5	165087308	103	0.31171
2	132835569	5	172000618	103	0.302311
2	132835569	5	172001174	103	0.302311
2	133532099	5	176510136	103	0.311614
2	133532099	5	176510138	103	0.305401
2	133533411	5	176510136	103	0.311614
2	133533411	5	176510138	103	0.305401
2	137059906	5	177996818	103	0.309762
2	137059906	5	177997046	103	0.309762
2	137059906	5	177997978	103	0.309762
2	137059906	5	177998402	103	0.309762
2	137059906	5	177998714	103	0.309762
2	146990891	5	29994909	103	0.316667
2	146990891	5	30110757	103	0.327887
2	150663418	5	18954219	103	0.306922
2	150685191	5	18954219	103	0.302479
2	166593857	5	16606795	103	0.30455
2	167141127	5	14271083	103	0.504195
2	170361152	5	14271083	103	0.379179
2	171220804	5	8862669	103	0.328125
2	173656526	5	12781625	103	0.313497
2	173662792	5	12781625	103	0.313497
2	173663750	5	12781625	103	0.313497
2	173663874	5	12781625	103	0.313497
2	173664853	5	12781625	103	0.313497
2	173664873	5	12781625	103	0.313497
2	173666382	5	12781625	103	0.313497
2	173666387	5	12781625	103	0.313497
2	173667166	5	12781625	103	0.313497
2	173669108	5	12781625	103	0.313497
2	173672701	5	12781625	103	0.313497
2	175199049	5	1169899	103	0.332611
2	175199529	5	1169899	103	0.332611
2	175200127	5	1169899	103	0.309654
2	175203614	5	1169899	103	0.309654
2	175211288	5	1169899	103	0.309654
2	175231574	5	1169899	103	0.346637
2	175231574	5	1171806	103	0.303061
2	175231615	5	1169899	103	0.346637
2	175231615	5	1171806	103	0.303061
2	175231739	5	1169899	103	0.346637
2	175231739	5	1171806	103	0.303061
2	175232892	5	1169899	103	0.346637
2	175232892	5	1171806	103	0.303061
2	175235357	5	1169899	103	0.346637
2	175235357	5	1171806	103	0.303061
2	175235610	5	1169899	103	0.346637
2	175235610	5	1171806	103	0.303061
2	159392957	5	43537572	103	0.304181
2	159393449	5	43537572	103	0.304181
2	159393539	5	43537572	103	0.304181
2	159394064	5	43537572	103	0.304181
2	159401009	5	43537572	103	0.304181
2	159410134	5	43537572	103	0.304181
2	159410213	5	43537572	103	0.304181
2	159539434	5	43537572	103	0.32583
2	159539765	5	43537572	103	0.308413
2	159540995	5	43537572	103	0.32583
2	159542740	5	43537572	103	0.304181
2	159543244	5	43537572	103	0.32583
2	159544404	5	43537572	103	0.32583
2	159545191	5	43537572	103	0.32583
2	159546894	5	43537572	103	0.32583
2	159546951	5	43537572	103	0.32583
2	159547198	5	43537572	103	0.32583
2	159548407	5	43537572	103	0.304181
2	159550506	5	43537572	103	0.32583
2	159553268	5	43537572	103	0.32583
2	159553811	5	43537572	103	0.32583
2	159553860	5	43537572	103	0.32583
2	159554562	5	43537572	103	0.32583
2	159555295	5	43537572	103	0.32583
2	159555325	5	43537572	103	0.32583
2	159555373	5	43537572	103	0.32583
2	159555385	5	43537572	103	0.3198
2	159556091	5	43537572	103	0.32583
2	159556109	5	43537572	103	0.32583
2	159556534	5	43537572	103	0.32583
2	159556656	5	43537572	103	0.32583
2	159556680	5	43537572	103	0.32583
2	159556705	5	43537572	103	0.32583
2	159556823	5	43537572	103	0.32583
2	159557098	5	43537572	103	0.32583
2	159557203	5	43537572	103	0.32583
2	159557433	5	43537572	103	0.32583
2	159557575	5	43537572	103	0.32583
2	159557743	5	43537572	103	0.304181
2	159557746	5	43537572	103	0.32583
2	159557871	5	43537572	103	0.32583
2	159557957	5	43537572	103	0.32583
2	159558330	5	43537572	103	0.32583
2	159558380	5	43537572	103	0.32583
2	159558447	5	43537572	103	0.32583
2	159558517	5	43537572	103	0.32583
2	159558522	5	43537572	103	0.32583
2	159558828	5	43537572	103	0.32583
2	159558918	5	43537572	103	0.32583
2	159558931	5	43537572	103	0.32583
2	159559194	5	43537572	103	0.32583
2	159559232	5	43537572	103	0.32583
2	159559834	5	43537572	103	0.32583
2	159561448	5	43537572	103	0.304181
2	159562055	5	43537572	103	0.304181
2	159562785	5	43537572	103	0.304181
2	167141127	5	36255550	103	0.594896
2	167141127	5	68662421	103	0.707776
2	170361152	5	36255550	103	0.449962
2	170361152	5	68662421	103	0.438458
2	172913390	5	53946438	103	0.331691
2	178938805	5	53479873	103	0.31449
2	180566311	5	56333946	103	0.307414
2	184517171	5	57206202	103	0.322968
2	184517171	5	57206228	103	0.322968
2	184517171	5	57206583	103	0.322968
2	184517171	5	57209055	103	0.322968
2	184517171	5	57209665	103	0.322968
2	184517171	5	57209712	103	0.322968
2	184517171	5	57211121	103	0.322968
2	184517171	5	57212541	103	0.322968
2	184517171	5	57212843	103	0.322968
2	184517171	5	57213044	103	0.322968
2	184517171	5	57214096	103	0.322968
2	184517171	5	57215428	103	0.322968
2	184517171	5	57215537	103	0.322968
2	188757533	5	54061791	103	0.305402
2	188757533	5	54068792	103	0.300342
2	188757533	5	54085960	103	0.326478
2	188757533	5	54099579	103	0.332164
2	188757533	5	54100583	103	0.301271
2	188757533	5	54101235	103	0.301271
2	188757533	5	54101304	103	0.301271
2	188757533	5	54103890	103	0.301271
2	188757533	5	54104686	103	0.301271
2	188757533	5	54111263	103	0.358127
2	188757533	5	54112249	103	0.301271
2	188757533	5	54112383	103	0.301271
2	188757533	5	54112546	103	0.301271
2	188757533	5	54114816	103	0.301271
2	188757533	5	54120372	103	0.301271
2	188757533	5	54123160	103	0.301271
2	188757533	5	54123287	103	0.301271
2	194710746	5	67542082	103	0.309654
2	194710746	5	67542544	103	0.309654
2	194710746	5	67545753	103	0.319678
2	194710746	5	67546001	103	0.319678
2	194710746	5	67559043	103	0.303396
2	145305277	5	91915694	103	0.300008
2	146786075	5	105015871	103	0.310447
2	146786075	5	105016549	103	0.310447
2	146786075	5	105016823	103	0.310447
2	158535199	5	76006429	103	0.319547
2	158535199	5	76006612	103	0.319547
2	158535199	5	76009416	103	0.311759
2	158536476	5	76006429	103	0.300944
2	158536476	5	76006612	103	0.300944
2	158536555	5	76006429	103	0.300944
2	158536555	5	76006612	103	0.300944
2	158540731	5	76006429	103	0.338705
2	158540731	5	76006612	103	0.338705
2	158540731	5	76007554	103	0.31524
2	158540731	5	76007742	103	0.31524
2	158540731	5	76008682	103	0.31524
2	158540731	5	76009416	103	0.32922
2	158540731	5	76009438	103	0.31524
2	158540731	5	76010349	103	0.31524
2	158542438	5	76006429	103	0.301112
2	158542438	5	76006612	103	0.301112
2	158542782	5	76006429	103	0.319547
2	158542782	5	76006612	103	0.319547
2	158542782	5	76009416	103	0.311759
2	167141127	5	86690956	103	0.742529
2	167141127	5	100238508	103	0.392795
2	167141127	5	108691813	103	0.464713
2	167141127	5	108691815	103	0.464713
2	167469788	5	105796579	103	0.307201
2	167469788	5	105797135	103	0.307201
2	167469788	5	105797691	103	0.307201
2	170361152	5	86690956	103	0.51307
2	170361152	5	100238508	103	0.491527
2	170361152	5	108691813	103	0.46036
2	170361152	5	108691815	103	0.46036
2	173115660	5	78173779	103	0.361086
2	173115660	5	78174873	103	0.361086
2	173115660	5	78181269	103	0.361086
2	173115660	5	78205620	103	0.348408
2	173115660	5	78208248	103	0.348408
2	173115660	5	78219708	103	0.348408
2	173117249	5	78173779	103	0.361086
2	173117249	5	78174873	103	0.361086
2	173117249	5	78181269	103	0.361086
2	173117249	5	78205620	103	0.348408
2	173117249	5	78208248	103	0.348408
2	173117249	5	78219708	103	0.348408
2	173117629	5	78173779	103	0.361086
2	173117629	5	78174873	103	0.361086
2	173117629	5	78181269	103	0.361086
2	173117629	5	78205620	103	0.348408
2	173117629	5	78208248	103	0.348408
2	173117629	5	78219708	103	0.348408
2	173118509	5	78173779	103	0.32822
2	173118509	5	78174873	103	0.32822
2	173118509	5	78181269	103	0.32822
2	173118509	5	78205620	103	0.318722
2	173118509	5	78208248	103	0.318722
2	173118509	5	78219708	103	0.318722
2	176762624	5	107343160	103	0.32623
2	176762792	5	107343160	103	0.334011
2	176762796	5	107343160	103	0.334011
2	176762800	5	107303507	103	0.305056
2	176762800	5	107306661	103	0.305056
2	176762800	5	107311417	103	0.305056
2	176762800	5	107316458	103	0.305056
2	176762800	5	107343160	103	0.338968
2	158993643	5	126058946	103	0.313394
2	164603132	5	120918192	103	0.304704
2	164603132	5	120918874	103	0.304704
2	164603132	5	120919796	103	0.304704
2	173591543	5	133817247	103	0.388992
2	173591543	5	133819652	103	0.388992
2	173593940	5	133817247	103	0.388992
2	173593940	5	133819652	103	0.388992
2	173594158	5	133817247	103	0.388992
2	173594158	5	133819652	103	0.388992
2	173594404	5	133817247	103	0.304863
2	173594404	5	133819652	103	0.304863
2	173596023	5	133817247	103	0.304863
2	173596023	5	133819652	103	0.304863
2	173601805	5	133817247	103	0.319649
2	173601805	5	133819652	103	0.319649
2	173604093	5	133817247	103	0.319649
2	173604093	5	133819652	103	0.319649
2	173604663	5	133817247	103	0.319649
2	173604663	5	133819652	103	0.319649
2	173606570	5	133817247	103	0.319649
2	173606570	5	133819652	103	0.319649
2	173608002	5	133817247	103	0.319649
2	173608002	5	133819652	103	0.319649
2	173609173	5	133817247	103	0.319649
2	173609173	5	133819652	103	0.319649
2	173609994	5	133817247	103	0.319649
2	173609994	5	133819652	103	0.319649
2	173611620	5	133817247	103	0.319649
2	173611620	5	133819652	103	0.319649
2	173611902	5	133817247	103	0.319649
2	173611902	5	133819652	103	0.319649
2	173612602	5	133817247	103	0.319649
2	173612602	5	133819652	103	0.319649
2	177567540	5	117361916	103	0.30026
2	162660052	5	170800436	103	0.321038
2	162660052	5	170800643	103	0.321038
2	167141127	5	154183916	103	0.540211
2	167141127	5	154183920	103	0.577336
2	180652040	5	170981174	103	0.316851
2	180652040	5	170981336	103	0.316851
2	180652040	5	170982499	103	0.316851
2	180652040	5	170983223	103	0.316851
2	180652040	5	170986201	103	0.316851
2	180658832	5	170981174	103	0.316851
2	180658832	5	170981336	103	0.316851
2	180658832	5	170982499	103	0.316851
2	180658832	5	170983223	103	0.316851
2	180658832	5	170986201	103	0.316851
2	180659477	5	170981174	103	0.316851
2	180659477	5	170981336	103	0.316851
2	180659477	5	170982499	103	0.316851
2	180659477	5	170983223	103	0.316851
2	180659477	5	170986201	103	0.316851
2	182743246	5	154148804	103	0.318136
2	182769223	5	154148804	103	0.343266
2	182794534	5	154148804	103	0.318136
2	182819780	5	154148804	103	0.318136
2	184991270	5	149095031	103	0.319038
2	184993109	5	149095031	103	0.319038
2	184995455	5	149095031	103	0.319038
2	184996567	5	149095031	103	0.319038
2	184999745	5	149095031	103	0.319038
2	185002921	5	149095031	103	0.319038
2	185004573	5	149095031	103	0.326409
2	185011038	5	149095031	103	0.326409
2	185015320	5	149095031	103	0.326409
2	185019669	5	149095031	103	0.326409
2	185020493	5	149095031	103	0.326409
2	185023645	5	149095031	103	0.326409
2	185029757	5	149095031	103	0.326409
2	185041902	5	149095031	103	0.326409
2	185051779	5	149095031	103	0.317031
2	185053421	5	149095031	103	0.326409
2	185055606	5	149095031	103	0.326409
2	185056733	5	149095031	103	0.326409
2	185059199	5	149095031	103	0.326409
2	185060872	5	149095031	103	0.326409
2	185061013	5	149095031	103	0.326409
2	185064390	5	149095031	103	0.326409
2	185064400	5	149095031	103	0.326409
2	185069270	5	149095031	103	0.326409
2	192666465	5	166392055	103	0.301018
2	192682155	5	166392055	103	0.301018
2	192686840	5	166392055	103	0.301018
2	192687599	5	166392055	103	0.301018
2	194748132	5	172784484	103	0.308735
2	231727548	5	8385180	103	0.345554
2	231727548	5	8387200	103	0.345554
2	231727548	5	8392667	103	0.305547
2	231727548	5	8408937	103	0.320666
2	231727548	5	8423142	103	0.320666
2	231727548	5	8423387	103	0.320666
2	231727806	5	8385180	103	0.345554
2	231727806	5	8387200	103	0.345554
2	231727806	5	8392667	103	0.305547
2	231727806	5	8408937	103	0.320666
2	231727806	5	8423142	103	0.320666
2	231727806	5	8423387	103	0.320666
2	231727818	5	8385180	103	0.345554
2	231727818	5	8387200	103	0.345554
2	231727818	5	8392667	103	0.305547
2	231727818	5	8408937	103	0.320666
2	231727818	5	8423142	103	0.320666
2	231727818	5	8423387	103	0.320666
2	231729448	5	8385180	103	0.32552
2	231729448	5	8387200	103	0.32552
2	231729448	5	8408937	103	0.302011
2	231729448	5	8423142	103	0.302011
2	231729448	5	8423387	103	0.302011
2	237155439	5	1560840	103	0.30602
2	237155599	5	1560840	103	0.30602
2	237155674	5	1560840	103	0.30602
2	237155830	5	1560840	103	0.30602
2	237155847	5	1560840	103	0.30602
2	237155882	5	1560840	103	0.30602
2	237155923	5	1560840	103	0.318371
2	237156018	5	1560840	103	0.30602
2	237156074	5	1560840	103	0.30602
2	237156549	5	1560840	103	0.30602
2	237156606	5	1560840	103	0.30602
2	237156607	5	1560840	103	0.30602
2	237156676	5	1560840	103	0.30602
2	237156689	5	1560840	103	0.30602
2	237156694	5	1560840	103	0.30602
2	237156742	5	1560840	103	0.30602
2	237156777	5	1560840	103	0.30602
2	237156833	5	1560840	103	0.30602
2	237157160	5	1560840	103	0.30602
2	237157201	5	1560840	103	0.30602
2	237157540	5	1560840	103	0.30602
2	237158167	5	1560840	103	0.30602
2	237158333	5	1560840	103	0.30602
2	237158378	5	1560840	103	0.30602
2	237158685	5	1560840	103	0.30602
2	237161709	5	1560840	103	0.318371
2	237161981	5	1560840	103	0.318371
2	239676244	5	21508501	103	0.495098
2	240098002	5	14271085	103	0.382584
2	240098010	5	14271085	103	0.382584
2	240098012	5	14271085	103	0.382584
2	240098017	5	14271085	103	0.382584
2	196289817	5	58533609	103	0.328841
2	196289817	5	58533613	103	0.328841
2	196289817	5	58541390	103	0.311019
2	196289817	5	58542317	103	0.311019
2	196293393	5	58533609	103	0.309346
2	196293393	5	58533613	103	0.309346
2	196293746	5	58533609	103	0.309346
2	196293746	5	58533613	103	0.309346
2	196304464	5	58533609	103	0.332048
2	196304464	5	58533613	103	0.332048
2	196304464	5	58541390	103	0.311583
2	196304464	5	58542317	103	0.311583
2	204604603	5	52235225	103	0.315631
2	204604603	5	52235582	103	0.315631
2	204604603	5	52239972	103	0.315631
2	204604603	5	52241438	103	0.315631
2	204604603	5	52247276	103	0.315631
2	204604603	5	52247554	103	0.315631
2	204604603	5	52253241	103	0.315631
2	204604603	5	52253934	103	0.315631
2	204604603	5	52254472	103	0.315631
2	204604603	5	52255140	103	0.315631
2	204604603	5	52259654	103	0.315631
2	204604603	5	52259683	103	0.315631
2	204604603	5	52259837	103	0.315631
2	204604603	5	52261034	103	0.315631
2	204604603	5	52262083	103	0.315631
2	204604603	5	52263594	103	0.315631
2	204604603	5	52267580	103	0.315631
2	204604603	5	52268474	103	0.315631
2	204604603	5	52269465	103	0.315631
2	204605288	5	52235225	103	0.315631
2	204605288	5	52235582	103	0.315631
2	204605288	5	52239972	103	0.315631
2	204605288	5	52241438	103	0.315631
2	204605288	5	52247276	103	0.315631
2	204605288	5	52247554	103	0.315631
2	204605288	5	52253241	103	0.315631
2	204605288	5	52253934	103	0.315631
2	204605288	5	52254472	103	0.315631
2	204605288	5	52255140	103	0.315631
2	204605288	5	52259654	103	0.315631
2	204605288	5	52259683	103	0.315631
2	204605288	5	52259837	103	0.315631
2	204605288	5	52261034	103	0.315631
2	204605288	5	52262083	103	0.315631
2	204605288	5	52263594	103	0.315631
2	204605288	5	52267580	103	0.315631
2	204605288	5	52268474	103	0.315631
2	204605288	5	52269465	103	0.315631
2	204605455	5	52235225	103	0.315631
2	204605455	5	52235582	103	0.315631
2	204605455	5	52239972	103	0.315631
2	204605455	5	52241438	103	0.315631
2	204605455	5	52247276	103	0.315631
2	204605455	5	52247554	103	0.315631
2	204605455	5	52253241	103	0.315631
2	204605455	5	52253934	103	0.315631
2	204605455	5	52254472	103	0.315631
2	204605455	5	52255140	103	0.315631
2	204605455	5	52259654	103	0.315631
2	204605455	5	52259683	103	0.315631
2	204605455	5	52259837	103	0.315631
2	204605455	5	52261034	103	0.315631
2	204605455	5	52262083	103	0.315631
2	204605455	5	52263594	103	0.315631
2	204605455	5	52267580	103	0.315631
2	204605455	5	52268474	103	0.315631
2	204605455	5	52269465	103	0.315631
2	204605487	5	52235225	103	0.315631
2	204605487	5	52235582	103	0.315631
2	204605487	5	52239972	103	0.315631
2	204605487	5	52241438	103	0.315631
2	204605487	5	52247276	103	0.315631
2	204605487	5	52247554	103	0.315631
2	204605487	5	52253241	103	0.315631
2	204605487	5	52253934	103	0.315631
2	204605487	5	52254472	103	0.315631
2	204605487	5	52255140	103	0.315631
2	204605487	5	52259654	103	0.315631
2	204605487	5	52259683	103	0.315631
2	204605487	5	52259837	103	0.315631
2	204605487	5	52261034	103	0.315631
2	204605487	5	52262083	103	0.315631
2	204605487	5	52263594	103	0.315631
2	204605487	5	52267580	103	0.315631
2	204605487	5	52268474	103	0.315631
2	204605487	5	52269465	103	0.315631
2	204606215	5	52235225	103	0.315631
2	204606215	5	52235582	103	0.315631
2	204606215	5	52239972	103	0.315631
2	204606215	5	52241438	103	0.315631
2	204606215	5	52247276	103	0.315631
2	204606215	5	52247554	103	0.315631
2	204606215	5	52253241	103	0.315631
2	204606215	5	52253934	103	0.315631
2	204606215	5	52254472	103	0.315631
2	204606215	5	52255140	103	0.315631
2	204606215	5	52259654	103	0.315631
2	204606215	5	52259683	103	0.315631
2	204606215	5	52259837	103	0.315631
2	204606215	5	52261034	103	0.315631
2	204606215	5	52262083	103	0.315631
2	204606215	5	52263594	103	0.315631
2	204606215	5	52267580	103	0.315631
2	204606215	5	52268474	103	0.315631
2	204606215	5	52269465	103	0.315631
2	204606632	5	52235225	103	0.315631
2	204606632	5	52235582	103	0.315631
2	204606632	5	52239972	103	0.315631
2	204606632	5	52241438	103	0.315631
2	204606632	5	52247276	103	0.315631
2	204606632	5	52247554	103	0.315631
2	204606632	5	52253241	103	0.315631
2	204606632	5	52253934	103	0.315631
2	204606632	5	52254472	103	0.315631
2	204606632	5	52255140	103	0.315631
2	204606632	5	52259654	103	0.315631
2	204606632	5	52259683	103	0.315631
2	204606632	5	52259837	103	0.315631
2	204606632	5	52261034	103	0.315631
2	204606632	5	52262083	103	0.315631
2	204606632	5	52263594	103	0.315631
2	204606632	5	52267580	103	0.315631
2	204606632	5	52268474	103	0.315631
2	204606632	5	52269465	103	0.315631
2	204611195	5	52235225	103	0.315631
2	204611195	5	52235582	103	0.315631
2	204611195	5	52239972	103	0.315631
2	204611195	5	52241438	103	0.315631
2	204611195	5	52247276	103	0.315631
2	204611195	5	52247554	103	0.315631
2	204611195	5	52253241	103	0.315631
2	204611195	5	52253934	103	0.315631
2	204611195	5	52254472	103	0.315631
2	204611195	5	52255140	103	0.315631
2	204611195	5	52259654	103	0.315631
2	204611195	5	52259683	103	0.315631
2	204611195	5	52259837	103	0.315631
2	204611195	5	52261034	103	0.315631
2	204611195	5	52262083	103	0.315631
2	204611195	5	52263594	103	0.315631
2	204611195	5	52267580	103	0.315631
2	204611195	5	52268474	103	0.315631
2	204611195	5	52269465	103	0.315631
2	204617138	5	52235225	103	0.315631
2	204617138	5	52235582	103	0.315631
2	204617138	5	52239972	103	0.315631
2	204617138	5	52241438	103	0.315631
2	204617138	5	52247276	103	0.315631
2	204617138	5	52247554	103	0.315631
2	204617138	5	52253241	103	0.315631
2	204617138	5	52253934	103	0.315631
2	204617138	5	52254472	103	0.315631
2	204617138	5	52255140	103	0.315631
2	204617138	5	52259654	103	0.315631
2	204617138	5	52259683	103	0.315631
2	204617138	5	52259837	103	0.315631
2	204617138	5	52261034	103	0.315631
2	204617138	5	52262083	103	0.315631
2	204617138	5	52263594	103	0.315631
2	204617138	5	52267580	103	0.315631
2	204617138	5	52268474	103	0.315631
2	204617138	5	52269465	103	0.315631
2	204619397	5	52235225	103	0.315631
2	204619397	5	52235582	103	0.315631
2	204619397	5	52239972	103	0.315631
2	204619397	5	52241438	103	0.315631
2	204619397	5	52247276	103	0.315631
2	204619397	5	52247554	103	0.315631
2	204619397	5	52253241	103	0.315631
2	204619397	5	52253934	103	0.315631
2	204619397	5	52254472	103	0.315631
2	204619397	5	52255140	103	0.315631
2	204619397	5	52259654	103	0.315631
2	204619397	5	52259683	103	0.315631
2	204619397	5	52259837	103	0.315631
2	204619397	5	52261034	103	0.315631
2	204619397	5	52262083	103	0.315631
2	204619397	5	52263594	103	0.315631
2	204619397	5	52267580	103	0.315631
2	204619397	5	52268474	103	0.315631
2	204619397	5	52269465	103	0.315631
2	204621491	5	52235225	103	0.315631
2	204621491	5	52235582	103	0.315631
2	204621491	5	52239972	103	0.315631
2	204621491	5	52241438	103	0.315631
2	204621491	5	52247276	103	0.315631
2	204621491	5	52247554	103	0.315631
2	204621491	5	52253241	103	0.315631
2	204621491	5	52253934	103	0.315631
2	204621491	5	52254472	103	0.315631
2	204621491	5	52255140	103	0.315631
2	204621491	5	52259654	103	0.315631
2	204621491	5	52259683	103	0.315631
2	204621491	5	52259837	103	0.315631
2	204621491	5	52261034	103	0.315631
2	204621491	5	52262083	103	0.315631
2	204621491	5	52263594	103	0.315631
2	204621491	5	52267580	103	0.315631
2	204621491	5	52268474	103	0.315631
2	204621491	5	52269465	103	0.315631
2	204622019	5	52235225	103	0.332806
2	204622019	5	52235582	103	0.332806
2	204622019	5	52239972	103	0.332806
2	204622019	5	52241438	103	0.332806
2	204622019	5	52247276	103	0.332806
2	204622019	5	52247554	103	0.332806
2	204622019	5	52253241	103	0.332806
2	204622019	5	52253934	103	0.332806
2	204622019	5	52254472	103	0.332806
2	204622019	5	52255140	103	0.332806
2	204622019	5	52259654	103	0.332806
2	204622019	5	52259683	103	0.332806
2	204622019	5	52259837	103	0.332806
2	204622019	5	52261034	103	0.332806
2	204622019	5	52262083	103	0.332806
2	204622019	5	52263594	103	0.332806
2	204622019	5	52267580	103	0.332806
2	204622019	5	52268474	103	0.332806
2	204622019	5	52269465	103	0.332806
2	204623245	5	52235225	103	0.315631
2	204623245	5	52235582	103	0.315631
2	204623245	5	52239972	103	0.315631
2	204623245	5	52241438	103	0.315631
2	204623245	5	52247276	103	0.315631
2	204623245	5	52247554	103	0.315631
2	204623245	5	52253241	103	0.315631
2	204623245	5	52253934	103	0.315631
2	204623245	5	52254472	103	0.315631
2	204623245	5	52255140	103	0.315631
2	204623245	5	52259654	103	0.315631
2	204623245	5	52259683	103	0.315631
2	204623245	5	52259837	103	0.315631
2	204623245	5	52261034	103	0.315631
2	204623245	5	52262083	103	0.315631
2	204623245	5	52263594	103	0.315631
2	204623245	5	52267580	103	0.315631
2	204623245	5	52268474	103	0.315631
2	204623245	5	52269465	103	0.315631
2	204624056	5	52235225	103	0.315631
2	204624056	5	52235582	103	0.315631
2	204624056	5	52239972	103	0.315631
2	204624056	5	52241438	103	0.315631
2	204624056	5	52247276	103	0.315631
2	204624056	5	52247554	103	0.315631
2	204624056	5	52253241	103	0.315631
2	204624056	5	52253934	103	0.315631
2	204624056	5	52254472	103	0.315631
2	204624056	5	52255140	103	0.315631
2	204624056	5	52259654	103	0.315631
2	204624056	5	52259683	103	0.315631
2	204624056	5	52259837	103	0.315631
2	204624056	5	52261034	103	0.315631
2	204624056	5	52262083	103	0.315631
2	204624056	5	52263594	103	0.315631
2	204624056	5	52267580	103	0.315631
2	204624056	5	52268474	103	0.315631
2	204624056	5	52269465	103	0.315631
2	204627407	5	52235225	103	0.360555
2	204627407	5	52235582	103	0.360555
2	204627407	5	52239972	103	0.360555
2	204627407	5	52241438	103	0.360555
2	204627407	5	52247276	103	0.360555
2	204627407	5	52247554	103	0.360555
2	204627407	5	52253241	103	0.360555
2	204627407	5	52253934	103	0.360555
2	204627407	5	52254472	103	0.360555
2	204627407	5	52255140	103	0.360555
2	204627407	5	52259654	103	0.360555
2	204627407	5	52259683	103	0.360555
2	204627407	5	52259837	103	0.360555
2	204627407	5	52261034	103	0.360555
2	204627407	5	52262083	103	0.360555
2	204627407	5	52263594	103	0.360555
2	204627407	5	52267580	103	0.360555
2	204627407	5	52268474	103	0.360555
2	204627407	5	52269465	103	0.360555
2	204627407	5	52269926	103	0.326735
2	204627407	5	52270230	103	0.326735
2	204627407	5	52271150	103	0.326735
2	204627407	5	52271154	103	0.326735
2	204627407	5	52274101	103	0.326735
2	204627407	5	52275835	103	0.326735
2	204627407	5	52276259	103	0.326735
2	204627407	5	52279460	103	0.326735
2	204627407	5	52283027	103	0.326735
2	204627407	5	52283961	103	0.326735
2	204627407	5	52284522	103	0.326735
2	204627407	5	52291187	103	0.326735
2	204627407	5	52309675	103	0.326735
2	204627407	5	52314823	103	0.326735
2	204627407	5	52318916	103	0.326735
2	204627409	5	52235225	103	0.332806
2	204627409	5	52235582	103	0.332806
2	204627409	5	52239972	103	0.332806
2	204627409	5	52241438	103	0.332806
2	204627409	5	52247276	103	0.332806
2	204627409	5	52247554	103	0.332806
2	204627409	5	52253241	103	0.332806
2	204627409	5	52253934	103	0.332806
2	204627409	5	52254472	103	0.332806
2	204627409	5	52255140	103	0.332806
2	204627409	5	52259654	103	0.332806
2	204627409	5	52259683	103	0.332806
2	204627409	5	52259837	103	0.332806
2	204627409	5	52261034	103	0.332806
2	204627409	5	52262083	103	0.332806
2	204627409	5	52263594	103	0.332806
2	204627409	5	52267580	103	0.332806
2	204627409	5	52268474	103	0.332806
2	204627409	5	52269465	103	0.332806
2	204628328	5	52235225	103	0.360555
2	204628328	5	52235582	103	0.360555
2	204628328	5	52239972	103	0.360555
2	204628328	5	52241438	103	0.360555
2	204628328	5	52247276	103	0.360555
2	204628328	5	52247554	103	0.360555
2	204628328	5	52253241	103	0.360555
2	204628328	5	52253934	103	0.360555
2	204628328	5	52254472	103	0.360555
2	204628328	5	52255140	103	0.360555
2	204628328	5	52259654	103	0.360555
2	204628328	5	52259683	103	0.360555
2	204628328	5	52259837	103	0.360555
2	204628328	5	52261034	103	0.360555
2	204628328	5	52262083	103	0.360555
2	204628328	5	52263594	103	0.360555
2	204628328	5	52267580	103	0.360555
2	204628328	5	52268474	103	0.360555
2	204628328	5	52269465	103	0.360555
2	204628328	5	52269926	103	0.326735
2	204628328	5	52270230	103	0.326735
2	204628328	5	52271150	103	0.326735
2	204628328	5	52271154	103	0.326735
2	204628328	5	52274101	103	0.326735
2	204628328	5	52275835	103	0.326735
2	204628328	5	52276259	103	0.326735
2	204628328	5	52279460	103	0.326735
2	204628328	5	52283027	103	0.326735
2	204628328	5	52283961	103	0.326735
2	204628328	5	52284522	103	0.326735
2	204628328	5	52291187	103	0.326735
2	204628328	5	52309675	103	0.326735
2	204628328	5	52314823	103	0.326735
2	204628328	5	52318916	103	0.326735
2	204628810	5	52235225	103	0.360555
2	204628810	5	52235582	103	0.360555
2	204628810	5	52239972	103	0.360555
2	204628810	5	52241438	103	0.360555
2	204628810	5	52247276	103	0.360555
2	204628810	5	52247554	103	0.360555
2	204628810	5	52253241	103	0.360555
2	204628810	5	52253934	103	0.360555
2	204628810	5	52254472	103	0.360555
2	204628810	5	52255140	103	0.360555
2	204628810	5	52259654	103	0.360555
2	204628810	5	52259683	103	0.360555
2	204628810	5	52259837	103	0.360555
2	204628810	5	52261034	103	0.360555
2	204628810	5	52262083	103	0.360555
2	204628810	5	52263594	103	0.360555
2	204628810	5	52267580	103	0.360555
2	204628810	5	52268474	103	0.360555
2	204628810	5	52269465	103	0.360555
2	204628810	5	52269926	103	0.326735
2	204628810	5	52270230	103	0.326735
2	204628810	5	52271150	103	0.326735
2	204628810	5	52271154	103	0.326735
2	204628810	5	52274101	103	0.326735
2	204628810	5	52275835	103	0.326735
2	204628810	5	52276259	103	0.326735
2	204628810	5	52279460	103	0.326735
2	204628810	5	52283027	103	0.326735
2	204628810	5	52283961	103	0.326735
2	204628810	5	52284522	103	0.326735
2	204628810	5	52291187	103	0.326735
2	204628810	5	52309675	103	0.326735
2	204628810	5	52314823	103	0.326735
2	204628810	5	52318916	103	0.326735
2	204629096	5	52235225	103	0.332806
2	204629096	5	52235582	103	0.332806
2	204629096	5	52239972	103	0.332806
2	204629096	5	52241438	103	0.332806
2	204629096	5	52247276	103	0.332806
2	204629096	5	52247554	103	0.332806
2	204629096	5	52253241	103	0.332806
2	204629096	5	52253934	103	0.332806
2	204629096	5	52254472	103	0.332806
2	204629096	5	52255140	103	0.332806
2	204629096	5	52259654	103	0.332806
2	204629096	5	52259683	103	0.332806
2	204629096	5	52259837	103	0.332806
2	204629096	5	52261034	103	0.332806
2	204629096	5	52262083	103	0.332806
2	204629096	5	52263594	103	0.332806
2	204629096	5	52267580	103	0.332806
2	204629096	5	52268474	103	0.332806
2	204629096	5	52269465	103	0.332806
2	204629421	5	52235225	103	0.360555
2	204629421	5	52235582	103	0.360555
2	204629421	5	52239972	103	0.360555
2	204629421	5	52241438	103	0.360555
2	204629421	5	52247276	103	0.360555
2	204629421	5	52247554	103	0.360555
2	204629421	5	52253241	103	0.360555
2	204629421	5	52253934	103	0.360555
2	204629421	5	52254472	103	0.360555
2	204629421	5	52255140	103	0.360555
2	204629421	5	52259654	103	0.360555
2	204629421	5	52259683	103	0.360555
2	204629421	5	52259837	103	0.360555
2	204629421	5	52261034	103	0.360555
2	204629421	5	52262083	103	0.360555
2	204629421	5	52263594	103	0.360555
2	204629421	5	52267580	103	0.360555
2	204629421	5	52268474	103	0.360555
2	204629421	5	52269465	103	0.360555
2	204629421	5	52269926	103	0.326735
2	204629421	5	52270230	103	0.326735
2	204629421	5	52271150	103	0.326735
2	204629421	5	52271154	103	0.326735
2	204629421	5	52274101	103	0.326735
2	204629421	5	52275835	103	0.326735
2	204629421	5	52276259	103	0.326735
2	204629421	5	52279460	103	0.326735
2	204629421	5	52283027	103	0.326735
2	204629421	5	52283961	103	0.326735
2	204629421	5	52284522	103	0.326735
2	204629421	5	52291187	103	0.326735
2	204629421	5	52309675	103	0.326735
2	204629421	5	52314823	103	0.326735
2	204629421	5	52318916	103	0.326735
2	204631016	5	52235225	103	0.332806
2	204631016	5	52235582	103	0.332806
2	204631016	5	52239972	103	0.332806
2	204631016	5	52241438	103	0.332806
2	204631016	5	52247276	103	0.332806
2	204631016	5	52247554	103	0.332806
2	204631016	5	52253241	103	0.332806
2	204631016	5	52253934	103	0.332806
2	204631016	5	52254472	103	0.332806
2	204631016	5	52255140	103	0.332806
2	204631016	5	52259654	103	0.332806
2	204631016	5	52259683	103	0.332806
2	204631016	5	52259837	103	0.332806
2	204631016	5	52261034	103	0.332806
2	204631016	5	52262083	103	0.332806
2	204631016	5	52263594	103	0.332806
2	204631016	5	52267580	103	0.332806
2	204631016	5	52268474	103	0.332806
2	204631016	5	52269465	103	0.332806
2	204631738	5	52235225	103	0.360555
2	204631738	5	52235582	103	0.360555
2	204631738	5	52239972	103	0.360555
2	204631738	5	52241438	103	0.360555
2	204631738	5	52247276	103	0.360555
2	204631738	5	52247554	103	0.360555
2	204631738	5	52253241	103	0.360555
2	204631738	5	52253934	103	0.360555
2	204631738	5	52254472	103	0.360555
2	204631738	5	52255140	103	0.360555
2	204631738	5	52259654	103	0.360555
2	204631738	5	52259683	103	0.360555
2	204631738	5	52259837	103	0.360555
2	204631738	5	52261034	103	0.360555
2	204631738	5	52262083	103	0.360555
2	204631738	5	52263594	103	0.360555
2	204631738	5	52267580	103	0.360555
2	204631738	5	52268474	103	0.360555
2	204631738	5	52269465	103	0.360555
2	204631738	5	52269926	103	0.326735
2	204631738	5	52270230	103	0.326735
2	204631738	5	52271150	103	0.326735
2	204631738	5	52271154	103	0.326735
2	204631738	5	52274101	103	0.326735
2	204631738	5	52275835	103	0.326735
2	204631738	5	52276259	103	0.326735
2	204631738	5	52279460	103	0.326735
2	204631738	5	52283027	103	0.326735
2	204631738	5	52283961	103	0.326735
2	204631738	5	52284522	103	0.326735
2	204631738	5	52291187	103	0.326735
2	204631738	5	52309675	103	0.326735
2	204631738	5	52314823	103	0.326735
2	204631738	5	52318916	103	0.326735
2	204632071	5	52235225	103	0.360555
2	204632071	5	52235582	103	0.360555
2	204632071	5	52239972	103	0.360555
2	204632071	5	52241438	103	0.360555
2	204632071	5	52247276	103	0.360555
2	204632071	5	52247554	103	0.360555
2	204632071	5	52253241	103	0.360555
2	204632071	5	52253934	103	0.360555
2	204632071	5	52254472	103	0.360555
2	204632071	5	52255140	103	0.360555
2	204632071	5	52259654	103	0.360555
2	204632071	5	52259683	103	0.360555
2	204632071	5	52259837	103	0.360555
2	204632071	5	52261034	103	0.360555
2	204632071	5	52262083	103	0.360555
2	204632071	5	52263594	103	0.360555
2	204632071	5	52267580	103	0.360555
2	204632071	5	52268474	103	0.360555
2	204632071	5	52269465	103	0.360555
2	204632071	5	52269926	103	0.326735
2	204632071	5	52270230	103	0.326735
2	204632071	5	52271150	103	0.326735
2	204632071	5	52271154	103	0.326735
2	204632071	5	52274101	103	0.326735
2	204632071	5	52275835	103	0.326735
2	204632071	5	52276259	103	0.326735
2	204632071	5	52279460	103	0.326735
2	204632071	5	52283027	103	0.326735
2	204632071	5	52283961	103	0.326735
2	204632071	5	52284522	103	0.326735
2	204632071	5	52291187	103	0.326735
2	204632071	5	52309675	103	0.326735
2	204632071	5	52314823	103	0.326735
2	204632071	5	52318916	103	0.326735
2	204632810	5	52235225	103	0.360555
2	204632810	5	52235582	103	0.360555
2	204632810	5	52239972	103	0.360555
2	204632810	5	52241438	103	0.360555
2	204632810	5	52247276	103	0.360555
2	204632810	5	52247554	103	0.360555
2	204632810	5	52253241	103	0.360555
2	204632810	5	52253934	103	0.360555
2	204632810	5	52254472	103	0.360555
2	204632810	5	52255140	103	0.360555
2	204632810	5	52259654	103	0.360555
2	204632810	5	52259683	103	0.360555
2	204632810	5	52259837	103	0.360555
2	204632810	5	52261034	103	0.360555
2	204632810	5	52262083	103	0.360555
2	204632810	5	52263594	103	0.360555
2	204632810	5	52267580	103	0.360555
2	204632810	5	52268474	103	0.360555
2	204632810	5	52269465	103	0.360555
2	204632810	5	52269926	103	0.326735
2	204632810	5	52270230	103	0.326735
2	204632810	5	52271150	103	0.326735
2	204632810	5	52271154	103	0.326735
2	204632810	5	52274101	103	0.326735
2	204632810	5	52275835	103	0.326735
2	204632810	5	52276259	103	0.326735
2	204632810	5	52279460	103	0.326735
2	204632810	5	52283027	103	0.326735
2	204632810	5	52283961	103	0.326735
2	204632810	5	52284522	103	0.326735
2	204632810	5	52291187	103	0.326735
2	204632810	5	52309675	103	0.326735
2	204632810	5	52314823	103	0.326735
2	204632810	5	52318916	103	0.326735
2	204632931	5	52235225	103	0.360555
2	204632931	5	52235582	103	0.360555
2	204632931	5	52239972	103	0.360555
2	204632931	5	52241438	103	0.360555
2	204632931	5	52247276	103	0.360555
2	204632931	5	52247554	103	0.360555
2	204632931	5	52253241	103	0.360555
2	204632931	5	52253934	103	0.360555
2	204632931	5	52254472	103	0.360555
2	204632931	5	52255140	103	0.360555
2	204632931	5	52259654	103	0.360555
2	204632931	5	52259683	103	0.360555
2	204632931	5	52259837	103	0.360555
2	204632931	5	52261034	103	0.360555
2	204632931	5	52262083	103	0.360555
2	204632931	5	52263594	103	0.360555
2	204632931	5	52267580	103	0.360555
2	204632931	5	52268474	103	0.360555
2	204632931	5	52269465	103	0.360555
2	204632931	5	52269926	103	0.326735
2	204632931	5	52270230	103	0.326735
2	204632931	5	52271150	103	0.326735
2	204632931	5	52271154	103	0.326735
2	204632931	5	52274101	103	0.326735
2	204632931	5	52275835	103	0.326735
2	204632931	5	52276259	103	0.326735
2	204632931	5	52279460	103	0.326735
2	204632931	5	52283027	103	0.326735
2	204632931	5	52283961	103	0.326735
2	204632931	5	52284522	103	0.326735
2	204632931	5	52291187	103	0.326735
2	204632931	5	52309675	103	0.326735
2	204632931	5	52314823	103	0.326735
2	204632931	5	52318916	103	0.326735
2	204633156	5	52235225	103	0.360555
2	204633156	5	52235582	103	0.360555
2	204633156	5	52239972	103	0.360555
2	204633156	5	52241438	103	0.360555
2	204633156	5	52247276	103	0.360555
2	204633156	5	52247554	103	0.360555
2	204633156	5	52253241	103	0.360555
2	204633156	5	52253934	103	0.360555
2	204633156	5	52254472	103	0.360555
2	204633156	5	52255140	103	0.360555
2	204633156	5	52259654	103	0.360555
2	204633156	5	52259683	103	0.360555
2	204633156	5	52259837	103	0.360555
2	204633156	5	52261034	103	0.360555
2	204633156	5	52262083	103	0.360555
2	204633156	5	52263594	103	0.360555
2	204633156	5	52267580	103	0.360555
2	204633156	5	52268474	103	0.360555
2	204633156	5	52269465	103	0.360555
2	204633156	5	52269926	103	0.326735
2	204633156	5	52270230	103	0.326735
2	204633156	5	52271150	103	0.326735
2	204633156	5	52271154	103	0.326735
2	204633156	5	52274101	103	0.326735
2	204633156	5	52275835	103	0.326735
2	204633156	5	52276259	103	0.326735
2	204633156	5	52279460	103	0.326735
2	204633156	5	52283027	103	0.326735
2	204633156	5	52283961	103	0.326735
2	204633156	5	52284522	103	0.326735
2	204633156	5	52291187	103	0.326735
2	204633156	5	52309675	103	0.326735
2	204633156	5	52314823	103	0.326735
2	204633156	5	52318916	103	0.326735
2	204633260	5	52235225	103	0.337207
2	204633260	5	52235582	103	0.337207
2	204633260	5	52239972	103	0.337207
2	204633260	5	52241438	103	0.337207
2	204633260	5	52247276	103	0.337207
2	204633260	5	52247554	103	0.337207
2	204633260	5	52253241	103	0.337207
2	204633260	5	52253934	103	0.337207
2	204633260	5	52254472	103	0.337207
2	204633260	5	52255140	103	0.337207
2	204633260	5	52259654	103	0.337207
2	204633260	5	52259683	103	0.337207
2	204633260	5	52259837	103	0.337207
2	204633260	5	52261034	103	0.337207
2	204633260	5	52262083	103	0.337207
2	204633260	5	52263594	103	0.337207
2	204633260	5	52267580	103	0.337207
2	204633260	5	52268474	103	0.337207
2	204633260	5	52269465	103	0.337207
2	204633260	5	52269926	103	0.305306
2	204633260	5	52270230	103	0.305306
2	204633260	5	52271150	103	0.305306
2	204633260	5	52271154	103	0.305306
2	204633260	5	52274101	103	0.305306
2	204633260	5	52275835	103	0.305306
2	204633260	5	52276259	103	0.305306
2	204633260	5	52279460	103	0.305306
2	204633260	5	52283027	103	0.305306
2	204633260	5	52283961	103	0.305306
2	204633260	5	52284522	103	0.305306
2	204633260	5	52291187	103	0.305306
2	204633260	5	52309675	103	0.305306
2	204633260	5	52314823	103	0.305306
2	204633260	5	52318916	103	0.305306
2	204633749	5	52235225	103	0.357644
2	204633749	5	52235582	103	0.357644
2	204633749	5	52239972	103	0.357644
2	204633749	5	52241438	103	0.357644
2	204633749	5	52247276	103	0.357644
2	204633749	5	52247554	103	0.357644
2	204633749	5	52253241	103	0.357644
2	204633749	5	52253934	103	0.357644
2	204633749	5	52254472	103	0.357644
2	204633749	5	52255140	103	0.357644
2	204633749	5	52259654	103	0.357644
2	204633749	5	52259683	103	0.357644
2	204633749	5	52259837	103	0.357644
2	204633749	5	52261034	103	0.357644
2	204633749	5	52262083	103	0.357644
2	204633749	5	52263594	103	0.357644
2	204633749	5	52267580	103	0.357644
2	204633749	5	52268474	103	0.357644
2	204633749	5	52269465	103	0.357644
2	204633749	5	52269926	103	0.321765
2	204633749	5	52270230	103	0.321765
2	204633749	5	52271150	103	0.321765
2	204633749	5	52271154	103	0.321765
2	204633749	5	52274101	103	0.321765
2	204633749	5	52275835	103	0.321765
2	204633749	5	52276259	103	0.321765
2	204633749	5	52279460	103	0.321765
2	204633749	5	52283027	103	0.321765
2	204633749	5	52283961	103	0.321765
2	204633749	5	52284522	103	0.321765
2	204633749	5	52291187	103	0.321765
2	204633749	5	52309675	103	0.321765
2	204633749	5	52314823	103	0.321765
2	204633749	5	52318916	103	0.321765
2	204636190	5	52235225	103	0.315631
2	204636190	5	52235582	103	0.315631
2	204636190	5	52239972	103	0.315631
2	204636190	5	52241438	103	0.315631
2	204636190	5	52247276	103	0.315631
2	204636190	5	52247554	103	0.315631
2	204636190	5	52253241	103	0.315631
2	204636190	5	52253934	103	0.315631
2	204636190	5	52254472	103	0.315631
2	204636190	5	52255140	103	0.315631
2	204636190	5	52259654	103	0.315631
2	204636190	5	52259683	103	0.315631
2	204636190	5	52259837	103	0.315631
2	204636190	5	52261034	103	0.315631
2	204636190	5	52262083	103	0.315631
2	204636190	5	52263594	103	0.315631
2	204636190	5	52267580	103	0.315631
2	204636190	5	52268474	103	0.315631
2	204636190	5	52269465	103	0.315631
2	204642460	5	52235225	103	0.315631
2	204642460	5	52235582	103	0.315631
2	204642460	5	52239972	103	0.315631
2	204642460	5	52241438	103	0.315631
2	204642460	5	52247276	103	0.315631
2	204642460	5	52247554	103	0.315631
2	204642460	5	52253241	103	0.315631
2	204642460	5	52253934	103	0.315631
2	204642460	5	52254472	103	0.315631
2	204642460	5	52255140	103	0.315631
2	204642460	5	52259654	103	0.315631
2	204642460	5	52259683	103	0.315631
2	204642460	5	52259837	103	0.315631
2	204642460	5	52261034	103	0.315631
2	204642460	5	52262083	103	0.315631
2	204642460	5	52263594	103	0.315631
2	204642460	5	52267580	103	0.315631
2	204642460	5	52268474	103	0.315631
2	204642460	5	52269465	103	0.315631
2	204642462	5	52235225	103	0.315631
2	204642462	5	52235582	103	0.315631
2	204642462	5	52239972	103	0.315631
2	204642462	5	52241438	103	0.315631
2	204642462	5	52247276	103	0.315631
2	204642462	5	52247554	103	0.315631
2	204642462	5	52253241	103	0.315631
2	204642462	5	52253934	103	0.315631
2	204642462	5	52254472	103	0.315631
2	204642462	5	52255140	103	0.315631
2	204642462	5	52259654	103	0.315631
2	204642462	5	52259683	103	0.315631
2	204642462	5	52259837	103	0.315631
2	204642462	5	52261034	103	0.315631
2	204642462	5	52262083	103	0.315631
2	204642462	5	52263594	103	0.315631
2	204642462	5	52267580	103	0.315631
2	204642462	5	52268474	103	0.315631
2	204642462	5	52269465	103	0.315631
2	204643999	5	52235225	103	0.315631
2	204643999	5	52235582	103	0.315631
2	204643999	5	52239972	103	0.315631
2	204643999	5	52241438	103	0.315631
2	204643999	5	52247276	103	0.315631
2	204643999	5	52247554	103	0.315631
2	204643999	5	52253241	103	0.315631
2	204643999	5	52253934	103	0.315631
2	204643999	5	52254472	103	0.315631
2	204643999	5	52255140	103	0.315631
2	204643999	5	52259654	103	0.315631
2	204643999	5	52259683	103	0.315631
2	204643999	5	52259837	103	0.315631
2	204643999	5	52261034	103	0.315631
2	204643999	5	52262083	103	0.315631
2	204643999	5	52263594	103	0.315631
2	204643999	5	52267580	103	0.315631
2	204643999	5	52268474	103	0.315631
2	204643999	5	52269465	103	0.315631
2	204646188	5	52235225	103	0.315631
2	204646188	5	52235582	103	0.315631
2	204646188	5	52239972	103	0.315631
2	204646188	5	52241438	103	0.315631
2	204646188	5	52247276	103	0.315631
2	204646188	5	52247554	103	0.315631
2	204646188	5	52253241	103	0.315631
2	204646188	5	52253934	103	0.315631
2	204646188	5	52254472	103	0.315631
2	204646188	5	52255140	103	0.315631
2	204646188	5	52259654	103	0.315631
2	204646188	5	52259683	103	0.315631
2	204646188	5	52259837	103	0.315631
2	204646188	5	52261034	103	0.315631
2	204646188	5	52262083	103	0.315631
2	204646188	5	52263594	103	0.315631
2	204646188	5	52267580	103	0.315631
2	204646188	5	52268474	103	0.315631
2	204646188	5	52269465	103	0.315631
2	204647261	5	52235225	103	0.315631
2	204647261	5	52235582	103	0.315631
2	204647261	5	52239972	103	0.315631
2	204647261	5	52241438	103	0.315631
2	204647261	5	52247276	103	0.315631
2	204647261	5	52247554	103	0.315631
2	204647261	5	52253241	103	0.315631
2	204647261	5	52253934	103	0.315631
2	204647261	5	52254472	103	0.315631
2	204647261	5	52255140	103	0.315631
2	204647261	5	52259654	103	0.315631
2	204647261	5	52259683	103	0.315631
2	204647261	5	52259837	103	0.315631
2	204647261	5	52261034	103	0.315631
2	204647261	5	52262083	103	0.315631
2	204647261	5	52263594	103	0.315631
2	204647261	5	52267580	103	0.315631
2	204647261	5	52268474	103	0.315631
2	204647261	5	52269465	103	0.315631
2	204652264	5	52235225	103	0.332806
2	204652264	5	52235582	103	0.332806
2	204652264	5	52239972	103	0.332806
2	204652264	5	52241438	103	0.332806
2	204652264	5	52247276	103	0.332806
2	204652264	5	52247554	103	0.332806
2	204652264	5	52253241	103	0.332806
2	204652264	5	52253934	103	0.332806
2	204652264	5	52254472	103	0.332806
2	204652264	5	52255140	103	0.332806
2	204652264	5	52259654	103	0.332806
2	204652264	5	52259683	103	0.332806
2	204652264	5	52259837	103	0.332806
2	204652264	5	52261034	103	0.332806
2	204652264	5	52262083	103	0.332806
2	204652264	5	52263594	103	0.332806
2	204652264	5	52267580	103	0.332806
2	204652264	5	52268474	103	0.332806
2	204652264	5	52269465	103	0.332806
2	204661524	5	52235225	103	0.360555
2	204661524	5	52235582	103	0.360555
2	204661524	5	52239972	103	0.360555
2	204661524	5	52241438	103	0.360555
2	204661524	5	52247276	103	0.360555
2	204661524	5	52247554	103	0.360555
2	204661524	5	52253241	103	0.360555
2	204661524	5	52253934	103	0.360555
2	204661524	5	52254472	103	0.360555
2	204661524	5	52255140	103	0.360555
2	204661524	5	52259654	103	0.360555
2	204661524	5	52259683	103	0.360555
2	204661524	5	52259837	103	0.360555
2	204661524	5	52261034	103	0.360555
2	204661524	5	52262083	103	0.360555
2	204661524	5	52263594	103	0.360555
2	204661524	5	52267580	103	0.360555
2	204661524	5	52268474	103	0.360555
2	204661524	5	52269465	103	0.360555
2	204661524	5	52269926	103	0.326735
2	204661524	5	52270230	103	0.326735
2	204661524	5	52271150	103	0.326735
2	204661524	5	52271154	103	0.326735
2	204661524	5	52274101	103	0.326735
2	204661524	5	52275835	103	0.326735
2	204661524	5	52276259	103	0.326735
2	204661524	5	52279460	103	0.326735
2	204661524	5	52283027	103	0.326735
2	204661524	5	52283961	103	0.326735
2	204661524	5	52284522	103	0.326735
2	204661524	5	52291187	103	0.326735
2	204661524	5	52309675	103	0.326735
2	204661524	5	52314823	103	0.326735
2	204661524	5	52318916	103	0.326735
2	204676238	5	52235225	103	0.337207
2	204676238	5	52235582	103	0.337207
2	204676238	5	52239972	103	0.337207
2	204676238	5	52241438	103	0.337207
2	204676238	5	52247276	103	0.337207
2	204676238	5	52247554	103	0.337207
2	204676238	5	52253241	103	0.337207
2	204676238	5	52253934	103	0.337207
2	204676238	5	52254472	103	0.337207
2	204676238	5	52255140	103	0.337207
2	204676238	5	52259654	103	0.337207
2	204676238	5	52259683	103	0.337207
2	204676238	5	52259837	103	0.337207
2	204676238	5	52261034	103	0.337207
2	204676238	5	52262083	103	0.337207
2	204676238	5	52263594	103	0.337207
2	204676238	5	52267580	103	0.337207
2	204676238	5	52268474	103	0.337207
2	204676238	5	52269465	103	0.337207
2	204676238	5	52269926	103	0.305306
2	204676238	5	52270230	103	0.305306
2	204676238	5	52271150	103	0.305306
2	204676238	5	52271154	103	0.305306
2	204676238	5	52274101	103	0.305306
2	204676238	5	52275835	103	0.305306
2	204676238	5	52276259	103	0.305306
2	204676238	5	52279460	103	0.305306
2	204676238	5	52283027	103	0.305306
2	204676238	5	52283961	103	0.305306
2	204676238	5	52284522	103	0.305306
2	204676238	5	52291187	103	0.305306
2	204676238	5	52309675	103	0.305306
2	204676238	5	52314823	103	0.305306
2	204676238	5	52318916	103	0.305306
2	204679031	5	52235225	103	0.310009
2	204679031	5	52235582	103	0.310009
2	204679031	5	52239972	103	0.310009
2	204679031	5	52241438	103	0.310009
2	204679031	5	52247276	103	0.310009
2	204679031	5	52247554	103	0.310009
2	204679031	5	52253241	103	0.310009
2	204679031	5	52253934	103	0.310009
2	204679031	5	52254472	103	0.310009
2	204679031	5	52255140	103	0.310009
2	204679031	5	52259654	103	0.310009
2	204679031	5	52259683	103	0.310009
2	204679031	5	52259837	103	0.310009
2	204679031	5	52261034	103	0.310009
2	204679031	5	52262083	103	0.310009
2	204679031	5	52263594	103	0.310009
2	204679031	5	52267580	103	0.310009
2	204679031	5	52268474	103	0.310009
2	204679031	5	52269465	103	0.310009
2	206674607	5	31849235	103	0.311379
2	218152111	5	54672983	103	0.301259
2	218152111	5	54769822	103	0.312492
2	218152111	5	54787287	103	0.301259
2	221826842	5	31038066	103	0.332806
2	221826842	5	31041155	103	0.316618
2	221826842	5	31051352	103	0.316618
2	221826842	5	31054182	103	0.316618
2	221832339	5	31038066	103	0.332806
2	221832339	5	31041155	103	0.316618
2	221832339	5	31051352	103	0.316618
2	221832339	5	31054182	103	0.316618
2	225423576	5	66286213	103	0.308009
2	225423576	5	66287883	103	0.308009
2	225423576	5	66288741	103	0.308009
2	231242993	5	40974005	103	0.310637
2	231242993	5	40974763	103	0.310637
2	231242993	5	40976117	103	0.310637
2	231242993	5	40976335	103	0.310637
2	231242993	5	40980166	103	0.310637
2	231246203	5	40974005	103	0.310637
2	231246203	5	40974763	103	0.310637
2	231246203	5	40976117	103	0.310637
2	231246203	5	40976335	103	0.310637
2	231246203	5	40980166	103	0.310637
2	231322125	5	40974005	103	0.310447
2	231322125	5	40974763	103	0.310447
2	231322125	5	40976117	103	0.310447
2	231322125	5	40976335	103	0.310447
2	231322125	5	40980166	103	0.310447
2	237619415	5	39118413	103	0.301213
2	237619415	5	39122983	103	0.301213
2	237619415	5	39154847	103	0.320345
2	237619415	5	39155784	103	0.320345
2	237619415	5	39156172	103	0.320345
2	237619415	5	39164392	103	0.301213
2	237619415	5	39164710	103	0.301213
2	237619415	5	39164823	103	0.301213
2	237619415	5	39165470	103	0.301213
2	237619415	5	39166510	103	0.301213
2	237619415	5	39167011	103	0.301213
2	237619415	5	39167208	103	0.301213
2	237619415	5	39168740	103	0.301213
2	237619415	5	39168869	103	0.301213
2	237619415	5	39168972	103	0.301213
2	237619415	5	39171072	103	0.301213
2	237619415	5	39172131	103	0.301213
2	237619415	5	39172353	103	0.301213
2	237619415	5	39174874	103	0.301213
2	237619415	5	39175926	103	0.301213
2	237619415	5	39179032	103	0.301213
2	237619415	5	39179923	103	0.301213
2	237619415	5	39180967	103	0.301213
2	237619415	5	39181231	103	0.301213
2	237619415	5	39182198	103	0.301213
2	237619415	5	39182381	103	0.301213
2	237619415	5	39183093	103	0.301213
2	237619415	5	39184551	103	0.301213
2	237619415	5	39185998	103	0.301213
2	237619415	5	39188055	103	0.301213
2	237620510	5	39118413	103	0.317319
2	237620510	5	39122983	103	0.317319
2	237620510	5	39127960	103	0.313534
2	237620510	5	39128357	103	0.313534
2	237620510	5	39134169	103	0.313534
2	237620510	5	39136245	103	0.313534
2	237620510	5	39136597	103	0.313534
2	237620510	5	39154847	103	0.336114
2	237620510	5	39155784	103	0.336114
2	237620510	5	39156172	103	0.336114
2	237620510	5	39164392	103	0.317319
2	237620510	5	39164710	103	0.317319
2	237620510	5	39164823	103	0.317319
2	237620510	5	39165470	103	0.317319
2	237620510	5	39166510	103	0.317319
2	237620510	5	39167011	103	0.317319
2	237620510	5	39167208	103	0.317319
2	237620510	5	39168740	103	0.317319
2	237620510	5	39168869	103	0.317319
2	237620510	5	39168972	103	0.317319
2	237620510	5	39171072	103	0.317319
2	237620510	5	39172131	103	0.317319
2	237620510	5	39172353	103	0.317319
2	237620510	5	39174874	103	0.317319
2	237620510	5	39175926	103	0.317319
2	237620510	5	39179032	103	0.317319
2	237620510	5	39179923	103	0.317319
2	237620510	5	39179975	103	0.3147
2	237620510	5	39180967	103	0.317319
2	237620510	5	39181231	103	0.317319
2	237620510	5	39182198	103	0.317319
2	237620510	5	39182381	103	0.317319
2	237620510	5	39183093	103	0.317319
2	237620510	5	39183334	103	0.3147
2	237620510	5	39184551	103	0.317319
2	237620510	5	39185093	103	0.3147
2	237620510	5	39185613	103	0.3147
2	237620510	5	39185998	103	0.317319
2	237620510	5	39187292	103	0.3147
2	237620510	5	39188055	103	0.317319
2	237638023	5	39154847	103	0.301935
2	237638023	5	39155784	103	0.301935
2	237638023	5	39156172	103	0.301935
2	237640122	5	39154847	103	0.301935
2	237640122	5	39155784	103	0.301935
2	237640122	5	39156172	103	0.301935
2	240098002	5	68662421	103	0.32921
2	240098010	5	68662421	103	0.32921
2	240098012	5	68662421	103	0.32921
2	240098017	5	68662421	103	0.32921
2	240982080	5	68662421	103	0.315249
2	199981776	5	83985608	103	0.326691
2	211866197	5	77174658	103	0.315451
2	234164492	5	77656402	103	0.312044
2	234164492	5	77657957	103	0.312044
2	234164492	5	77658755	103	0.312044
2	234164492	5	77658811	103	0.312044
2	234166007	5	77656402	103	0.312044
2	234166007	5	77657957	103	0.312044
2	234166007	5	77658755	103	0.312044
2	234166007	5	77658811	103	0.312044
2	234168042	5	77656402	103	0.312044
2	234168042	5	77657957	103	0.312044
2	234168042	5	77658755	103	0.312044
2	234168042	5	77658811	103	0.312044
2	234171459	5	77656402	103	0.312044
2	234171459	5	77657957	103	0.312044
2	234171459	5	77658755	103	0.312044
2	234171459	5	77658811	103	0.312044
2	234185759	5	77656402	103	0.312044
2	234185759	5	77657957	103	0.312044
2	234185759	5	77658755	103	0.312044
2	234185759	5	77658811	103	0.312044
2	234193663	5	77656402	103	0.312044
2	234193663	5	77657957	103	0.312044
2	234193663	5	77658755	103	0.312044
2	234193663	5	77658811	103	0.312044
2	234201658	5	77656402	103	0.312044
2	234201658	5	77657957	103	0.312044
2	234201658	5	77658755	103	0.312044
2	234201658	5	77658811	103	0.312044
2	234201700	5	77656402	103	0.312044
2	234201700	5	77657957	103	0.312044
2	234201700	5	77658755	103	0.312044
2	234201700	5	77658811	103	0.312044
2	234205339	5	77656402	103	0.312044
2	234205339	5	77657957	103	0.312044
2	234205339	5	77658755	103	0.312044
2	234205339	5	77658811	103	0.312044
2	234205342	5	77656402	103	0.312044
2	234205342	5	77657957	103	0.312044
2	234205342	5	77658755	103	0.312044
2	234205342	5	77658811	103	0.312044
2	234207080	5	77656402	103	0.312044
2	234207080	5	77657957	103	0.312044
2	234207080	5	77658755	103	0.312044
2	234207080	5	77658811	103	0.312044
2	234208045	5	77656402	103	0.312044
2	234208045	5	77657957	103	0.312044
2	234208045	5	77658755	103	0.312044
2	234208045	5	77658811	103	0.312044
2	234209175	5	77656402	103	0.333557
2	234209175	5	77657957	103	0.333557
2	234209175	5	77658755	103	0.333557
2	234209175	5	77658811	103	0.333557
2	234209175	5	77664178	103	0.300651
2	234209175	5	77666427	103	0.300651
2	234209175	5	77666836	103	0.300651
2	234209175	5	77668322	103	0.300651
2	234209175	5	77668698	103	0.300651
2	234209175	5	77669053	103	0.300651
2	234209175	5	77670793	103	0.300651
2	234209175	5	77680510	103	0.300651
2	234209175	5	77680873	103	0.300651
2	234209175	5	77682948	103	0.300651
2	234209175	5	77683144	103	0.300651
2	234209175	5	77683490	103	0.300651
2	234209175	5	77684726	103	0.300651
2	234209175	5	77686468	103	0.300651
2	234209175	5	77686621	103	0.300651
2	234209175	5	77687273	103	0.300651
2	234209175	5	77688331	103	0.300651
2	234209175	5	77690224	103	0.300651
2	234209175	5	77690945	103	0.300651
2	234209175	5	77691158	103	0.300651
2	234209175	5	77692019	103	0.300651
2	234209175	5	77693623	103	0.300651
2	234209175	5	77701913	103	0.300651
2	234209175	5	77701982	103	0.300651
2	234209175	5	77705567	103	0.300651
2	234209175	5	77709430	103	0.300651
2	234209175	5	77710293	103	0.300651
2	234209175	5	77716621	103	0.300651
2	234209175	5	77721431	103	0.300651
2	234209175	5	77721643	103	0.300651
2	234209175	5	77725188	103	0.300651
2	234209175	5	77729220	103	0.300651
2	234209175	5	77733799	103	0.300651
2	234209175	5	77736642	103	0.300651
2	234209175	5	77737529	103	0.300651
2	234209175	5	77738637	103	0.300651
2	234209175	5	77751817	103	0.300651
2	234209175	5	77755035	103	0.300651
2	234209175	5	77755343	103	0.300651
2	234209175	5	77758425	103	0.300651
2	234209175	5	77759362	103	0.300651
2	234209175	5	77759966	103	0.300651
2	234209175	5	77760241	103	0.300651
2	234209175	5	77764613	103	0.300651
2	234209175	5	77768088	103	0.300651
2	234209175	5	77768302	103	0.300651
2	234209175	5	77768820	103	0.300651
2	234209175	5	77770241	103	0.300651
2	234209175	5	77774498	103	0.300651
2	234209175	5	77779125	103	0.300651
2	234209175	5	77785387	103	0.300651
2	234209175	5	77785858	103	0.300651
2	234209175	5	77789532	103	0.300651
2	234209175	5	77792462	103	0.300651
2	234209175	5	77792707	103	0.300651
2	234209175	5	77793112	103	0.300651
2	234209175	5	77794750	103	0.300651
2	234209175	5	77795220	103	0.300651
2	234209175	5	77795843	103	0.300651
2	234209175	5	77795861	103	0.300651
2	234209175	5	77798432	103	0.300651
2	234209175	5	77798536	103	0.300651
2	234209175	5	77799158	103	0.300651
2	234209175	5	77799193	103	0.300651
2	234209175	5	77803267	103	0.312323
2	234209175	5	77804547	103	0.312323
2	234209175	5	77804729	103	0.312323
2	239639035	5	95993812	103	0.330061
2	240098002	5	86690956	103	0.315542
2	240098010	5	86690956	103	0.315542
2	240098012	5	86690956	103	0.315542
2	240098017	5	86690956	103	0.315542
2	211891680	5	141192801	103	0.302668
2	211892560	5	141192801	103	0.302668
2	231179460	5	141306583	103	0.30936
2	231179460	5	141307833	103	0.30936
2	231179460	5	141309265	103	0.30936
2	231179460	5	141310976	103	0.30936
2	231179460	5	141312252	103	0.30936
2	231179460	5	141312282	103	0.30936
2	231179460	5	141313299	103	0.30936
2	231179460	5	141314250	103	0.30936
2	231179460	5	141315054	103	0.30936
2	231179460	5	141316136	103	0.30936
2	231179460	5	141316482	103	0.30936
2	231179460	5	141316509	103	0.30936
2	231179460	5	141316946	103	0.30936
2	231179460	5	141317206	103	0.30936
2	231179460	5	141320175	103	0.30936
2	231179460	5	141320586	103	0.30936
2	231179460	5	141321638	103	0.30936
2	231179460	5	141327306	103	0.30936
2	231179460	5	141328574	103	0.30936
2	231179460	5	141330954	103	0.30936
2	231720362	5	138663033	103	0.308025
2	236278736	5	114060731	103	0.319218
2	237846677	5	116451859	103	0.303352
2	238332416	5	136325835	103	0.323029
2	238332416	5	136339615	103	0.323029
2	238332416	5	136345747	103	0.323029
2	238332635	5	136325835	103	0.323029
2	238332635	5	136339615	103	0.323029
2	238332635	5	136345747	103	0.323029
2	240733607	5	127906367	103	0.309407
2	240733607	5	127906369	103	0.309407
2	240733607	5	127918172	103	0.301356
2	202867453	5	154573055	103	0.304748
2	202867453	5	154573104	103	0.304748
2	202867453	5	154574024	103	0.304748
2	202867453	5	154577416	103	0.304748
2	202867453	5	154577920	103	0.304748
2	202867453	5	154579482	103	0.304748
2	202867453	5	154579637	103	0.304748
2	202867453	5	154580346	103	0.304748
2	202867453	5	154581702	103	0.304748
2	202867453	5	154582591	103	0.304748
2	202867453	5	154583978	103	0.304748
2	202867453	5	154586563	103	0.304748
2	202867453	5	154587242	103	0.304748
2	202867453	5	154590786	103	0.304748
2	202867731	5	154573055	103	0.304748
2	202867731	5	154573104	103	0.304748
2	202867731	5	154574024	103	0.304748
2	202867731	5	154577416	103	0.304748
2	202867731	5	154577920	103	0.304748
2	202867731	5	154579482	103	0.304748
2	202867731	5	154579637	103	0.304748
2	202867731	5	154580346	103	0.304748
2	202867731	5	154581702	103	0.304748
2	202867731	5	154582591	103	0.304748
2	202867731	5	154583978	103	0.304748
2	202867731	5	154586563	103	0.304748
2	202867731	5	154587242	103	0.304748
2	202867731	5	154590786	103	0.304748
2	202867755	5	154573055	103	0.304748
2	202867755	5	154573104	103	0.304748
2	202867755	5	154574024	103	0.304748
2	202867755	5	154577416	103	0.304748
2	202867755	5	154577920	103	0.304748
2	202867755	5	154579482	103	0.304748
2	202867755	5	154579637	103	0.304748
2	202867755	5	154580346	103	0.304748
2	202867755	5	154581702	103	0.304748
2	202867755	5	154582591	103	0.304748
2	202867755	5	154583978	103	0.304748
2	202867755	5	154586563	103	0.304748
2	202867755	5	154587242	103	0.304748
2	202867755	5	154590786	103	0.304748
2	202867968	5	154573055	103	0.304748
2	202867968	5	154573104	103	0.304748
2	202867968	5	154574024	103	0.304748
2	202867968	5	154577416	103	0.304748
2	202867968	5	154577920	103	0.304748
2	202867968	5	154579482	103	0.304748
2	202867968	5	154579637	103	0.304748
2	202867968	5	154580346	103	0.304748
2	202867968	5	154581702	103	0.304748
2	202867968	5	154582591	103	0.304748
2	202867968	5	154583978	103	0.304748
2	202867968	5	154586563	103	0.304748
2	202867968	5	154587242	103	0.304748
2	202867968	5	154590786	103	0.304748
2	202868657	5	154573055	103	0.304748
2	202868657	5	154573104	103	0.304748
2	202868657	5	154574024	103	0.304748
2	202868657	5	154577416	103	0.304748
2	202868657	5	154577920	103	0.304748
2	202868657	5	154579482	103	0.304748
2	202868657	5	154579637	103	0.304748
2	202868657	5	154580346	103	0.304748
2	202868657	5	154581702	103	0.304748
2	202868657	5	154582591	103	0.304748
2	202868657	5	154583978	103	0.304748
2	202868657	5	154586563	103	0.304748
2	202868657	5	154587242	103	0.304748
2	202868657	5	154590786	103	0.304748
2	202869199	5	154573055	103	0.304748
2	202869199	5	154573104	103	0.304748
2	202869199	5	154574024	103	0.304748
2	202869199	5	154577416	103	0.304748
2	202869199	5	154577920	103	0.304748
2	202869199	5	154579482	103	0.304748
2	202869199	5	154579637	103	0.304748
2	202869199	5	154580346	103	0.304748
2	202869199	5	154581702	103	0.304748
2	202869199	5	154582591	103	0.304748
2	202869199	5	154583978	103	0.304748
2	202869199	5	154586563	103	0.304748
2	202869199	5	154587242	103	0.304748
2	202869199	5	154590786	103	0.304748
2	202869881	5	154573055	103	0.304748
2	202869881	5	154573104	103	0.304748
2	202869881	5	154574024	103	0.304748
2	202869881	5	154577416	103	0.304748
2	202869881	5	154577920	103	0.304748
2	202869881	5	154579482	103	0.304748
2	202869881	5	154579637	103	0.304748
2	202869881	5	154580346	103	0.304748
2	202869881	5	154581702	103	0.304748
2	202869881	5	154582591	103	0.304748
2	202869881	5	154583978	103	0.304748
2	202869881	5	154586563	103	0.304748
2	202869881	5	154587242	103	0.304748
2	202869881	5	154590786	103	0.304748
2	202871749	5	154573055	103	0.304748
2	202871749	5	154573104	103	0.304748
2	202871749	5	154574024	103	0.304748
2	202871749	5	154577416	103	0.304748
2	202871749	5	154577920	103	0.304748
2	202871749	5	154579482	103	0.304748
2	202871749	5	154579637	103	0.304748
2	202871749	5	154580346	103	0.304748
2	202871749	5	154581702	103	0.304748
2	202871749	5	154582591	103	0.304748
2	202871749	5	154583978	103	0.304748
2	202871749	5	154586563	103	0.304748
2	202871749	5	154587242	103	0.304748
2	202871749	5	154590786	103	0.304748
2	202876981	5	154573055	103	0.304748
2	202876981	5	154573104	103	0.304748
2	202876981	5	154574024	103	0.304748
2	202876981	5	154577416	103	0.304748
2	202876981	5	154577920	103	0.304748
2	202876981	5	154579482	103	0.304748
2	202876981	5	154579637	103	0.304748
2	202876981	5	154580346	103	0.304748
2	202876981	5	154581702	103	0.304748
2	202876981	5	154582591	103	0.304748
2	202876981	5	154583978	103	0.304748
2	202876981	5	154586563	103	0.304748
2	202876981	5	154587242	103	0.304748
2	202876981	5	154590786	103	0.304748
2	202877944	5	154573055	103	0.304748
2	202877944	5	154573104	103	0.304748
2	202877944	5	154574024	103	0.304748
2	202877944	5	154577416	103	0.304748
2	202877944	5	154577920	103	0.304748
2	202877944	5	154579482	103	0.304748
2	202877944	5	154579637	103	0.304748
2	202877944	5	154580346	103	0.304748
2	202877944	5	154581702	103	0.304748
2	202877944	5	154582591	103	0.304748
2	202877944	5	154583978	103	0.304748
2	202877944	5	154586563	103	0.304748
2	202877944	5	154587242	103	0.304748
2	202877944	5	154590786	103	0.304748
2	202878867	5	154573055	103	0.304748
2	202878867	5	154573104	103	0.304748
2	202878867	5	154574024	103	0.304748
2	202878867	5	154577416	103	0.304748
2	202878867	5	154577920	103	0.304748
2	202878867	5	154579482	103	0.304748
2	202878867	5	154579637	103	0.304748
2	202878867	5	154580346	103	0.304748
2	202878867	5	154581702	103	0.304748
2	202878867	5	154582591	103	0.304748
2	202878867	5	154583978	103	0.304748
2	202878867	5	154586563	103	0.304748
2	202878867	5	154587242	103	0.304748
2	202878867	5	154590786	103	0.304748
2	202879218	5	154573055	103	0.304748
2	202879218	5	154573104	103	0.304748
2	202879218	5	154574024	103	0.304748
2	202879218	5	154577416	103	0.304748
2	202879218	5	154577920	103	0.304748
2	202879218	5	154579482	103	0.304748
2	202879218	5	154579637	103	0.304748
2	202879218	5	154580346	103	0.304748
2	202879218	5	154581702	103	0.304748
2	202879218	5	154582591	103	0.304748
2	202879218	5	154583978	103	0.304748
2	202879218	5	154586563	103	0.304748
2	202879218	5	154587242	103	0.304748
2	202879218	5	154590786	103	0.304748
2	202879624	5	154573055	103	0.304748
2	202879624	5	154573104	103	0.304748
2	202879624	5	154574024	103	0.304748
2	202879624	5	154577416	103	0.304748
2	202879624	5	154577920	103	0.304748
2	202879624	5	154579482	103	0.304748
2	202879624	5	154579637	103	0.304748
2	202879624	5	154580346	103	0.304748
2	202879624	5	154581702	103	0.304748
2	202879624	5	154582591	103	0.304748
2	202879624	5	154583978	103	0.304748
2	202879624	5	154586563	103	0.304748
2	202879624	5	154587242	103	0.304748
2	202879624	5	154590786	103	0.304748
2	202882815	5	154573055	103	0.304748
2	202882815	5	154573104	103	0.304748
2	202882815	5	154574024	103	0.304748
2	202882815	5	154577416	103	0.304748
2	202882815	5	154577920	103	0.304748
2	202882815	5	154579482	103	0.304748
2	202882815	5	154579637	103	0.304748
2	202882815	5	154580346	103	0.304748
2	202882815	5	154581702	103	0.304748
2	202882815	5	154582591	103	0.304748
2	202882815	5	154583978	103	0.304748
2	202882815	5	154586563	103	0.304748
2	202882815	5	154587242	103	0.304748
2	202882815	5	154590786	103	0.304748
2	202882897	5	154573055	103	0.304748
2	202882897	5	154573104	103	0.304748
2	202882897	5	154574024	103	0.304748
2	202882897	5	154577416	103	0.304748
2	202882897	5	154577920	103	0.304748
2	202882897	5	154579482	103	0.304748
2	202882897	5	154579637	103	0.304748
2	202882897	5	154580346	103	0.304748
2	202882897	5	154581702	103	0.304748
2	202882897	5	154582591	103	0.304748
2	202882897	5	154583978	103	0.304748
2	202882897	5	154586563	103	0.304748
2	202882897	5	154587242	103	0.304748
2	202882897	5	154590786	103	0.304748
2	215188809	5	170027386	103	0.301391
2	215188809	5	170027924	103	0.301391
2	215188809	5	170028049	103	0.301391
2	215188809	5	170028284	103	0.301391
2	215188809	5	170028373	103	0.301391
2	215188809	5	170028478	103	0.301391
2	215188809	5	170028544	103	0.301391
2	215188809	5	170028569	103	0.301391
2	215188809	5	170028825	103	0.301391
2	215188809	5	170028947	103	0.301391
2	215188809	5	170029319	103	0.301391
2	215188809	5	170029661	103	0.301391
2	215188809	5	170029667	103	0.301391
2	215188809	5	170029750	103	0.301391
2	215188809	5	170030270	103	0.301391
2	215188809	5	170030446	103	0.301391
2	215188809	5	170030802	103	0.301391
2	215188809	5	170030908	103	0.301391
2	215188809	5	170031247	103	0.301391
2	215207116	5	170027386	103	0.301743
2	215207116	5	170027924	103	0.301743
2	215207116	5	170028049	103	0.301743
2	215207116	5	170028284	103	0.301743
2	215207116	5	170028373	103	0.301743
2	215207116	5	170028478	103	0.301743
2	215207116	5	170028544	103	0.301743
2	215207116	5	170028569	103	0.301743
2	215207116	5	170028825	103	0.301743
2	215207116	5	170028947	103	0.301743
2	215207116	5	170029319	103	0.301743
2	215207116	5	170029661	103	0.301743
2	215207116	5	170029667	103	0.301743
2	215207116	5	170029750	103	0.301743
2	215207116	5	170030270	103	0.301743
2	215207116	5	170030446	103	0.301743
2	215207116	5	170030802	103	0.301743
2	215207116	5	170030908	103	0.301743
2	215207116	5	170031247	103	0.301743
2	215207437	5	170027386	103	0.301743
2	215207437	5	170027924	103	0.301743
2	215207437	5	170028049	103	0.301743
2	215207437	5	170028284	103	0.301743
2	215207437	5	170028373	103	0.301743
2	215207437	5	170028478	103	0.301743
2	215207437	5	170028544	103	0.301743
2	215207437	5	170028569	103	0.301743
2	215207437	5	170028825	103	0.301743
2	215207437	5	170028947	103	0.301743
2	215207437	5	170029319	103	0.301743
2	215207437	5	170029661	103	0.301743
2	215207437	5	170029667	103	0.301743
2	215207437	5	170029750	103	0.301743
2	215207437	5	170030270	103	0.301743
2	215207437	5	170030446	103	0.301743
2	215207437	5	170030802	103	0.301743
2	215207437	5	170030908	103	0.301743
2	215207437	5	170031247	103	0.301743
2	215215751	5	170027386	103	0.301743
2	215215751	5	170027924	103	0.301743
2	215215751	5	170028049	103	0.301743
2	215215751	5	170028284	103	0.301743
2	215215751	5	170028373	103	0.301743
2	215215751	5	170028478	103	0.301743
2	215215751	5	170028544	103	0.301743
2	215215751	5	170028569	103	0.301743
2	215215751	5	170028825	103	0.301743
2	215215751	5	170028947	103	0.301743
2	215215751	5	170029319	103	0.301743
2	215215751	5	170029661	103	0.301743
2	215215751	5	170029667	103	0.301743
2	215215751	5	170029750	103	0.301743
2	215215751	5	170030270	103	0.301743
2	215215751	5	170030446	103	0.301743
2	215215751	5	170030802	103	0.301743
2	215215751	5	170030908	103	0.301743
2	215215751	5	170031247	103	0.301743
2	215218657	5	170027386	103	0.301391
2	215218657	5	170027924	103	0.301391
2	215218657	5	170028049	103	0.301391
2	215218657	5	170028284	103	0.301391
2	215218657	5	170028373	103	0.301391
2	215218657	5	170028478	103	0.301391
2	215218657	5	170028544	103	0.301391
2	215218657	5	170028569	103	0.301391
2	215218657	5	170028825	103	0.301391
2	215218657	5	170028947	103	0.301391
2	215218657	5	170029319	103	0.301391
2	215218657	5	170029661	103	0.301391
2	215218657	5	170029667	103	0.301391
2	215218657	5	170029750	103	0.301391
2	215218657	5	170030270	103	0.301391
2	215218657	5	170030446	103	0.301391
2	215218657	5	170030802	103	0.301391
2	215218657	5	170030908	103	0.301391
2	215218657	5	170031247	103	0.301391
2	215218664	5	170027386	103	0.301391
2	215218664	5	170027924	103	0.301391
2	215218664	5	170028049	103	0.301391
2	215218664	5	170028284	103	0.301391
2	215218664	5	170028373	103	0.301391
2	215218664	5	170028478	103	0.301391
2	215218664	5	170028544	103	0.301391
2	215218664	5	170028569	103	0.301391
2	215218664	5	170028825	103	0.301391
2	215218664	5	170028947	103	0.301391
2	215218664	5	170029319	103	0.301391
2	215218664	5	170029661	103	0.301391
2	215218664	5	170029667	103	0.301391
2	215218664	5	170029750	103	0.301391
2	215218664	5	170030270	103	0.301391
2	215218664	5	170030446	103	0.301391
2	215218664	5	170030802	103	0.301391
2	215218664	5	170030908	103	0.301391
2	215218664	5	170031247	103	0.301391
2	215221300	5	170027386	103	0.301391
2	215221300	5	170027924	103	0.301391
2	215221300	5	170028049	103	0.301391
2	215221300	5	170028284	103	0.301391
2	215221300	5	170028373	103	0.301391
2	215221300	5	170028478	103	0.301391
2	215221300	5	170028544	103	0.301391
2	215221300	5	170028569	103	0.301391
2	215221300	5	170028825	103	0.301391
2	215221300	5	170028947	103	0.301391
2	215221300	5	170029319	103	0.301391
2	215221300	5	170029661	103	0.301391
2	215221300	5	170029667	103	0.301391
2	215221300	5	170029750	103	0.301391
2	215221300	5	170030270	103	0.301391
2	215221300	5	170030446	103	0.301391
2	215221300	5	170030802	103	0.301391
2	215221300	5	170030908	103	0.301391
2	215221300	5	170031247	103	0.301391
2	215221389	5	170027386	103	0.301391
2	215221389	5	170027924	103	0.301391
2	215221389	5	170028049	103	0.301391
2	215221389	5	170028284	103	0.301391
2	215221389	5	170028373	103	0.301391
2	215221389	5	170028478	103	0.301391
2	215221389	5	170028544	103	0.301391
2	215221389	5	170028569	103	0.301391
2	215221389	5	170028825	103	0.301391
2	215221389	5	170028947	103	0.301391
2	215221389	5	170029319	103	0.301391
2	215221389	5	170029661	103	0.301391
2	215221389	5	170029667	103	0.301391
2	215221389	5	170029750	103	0.301391
2	215221389	5	170030270	103	0.301391
2	215221389	5	170030446	103	0.301391
2	215221389	5	170030802	103	0.301391
2	215221389	5	170030908	103	0.301391
2	215221389	5	170031247	103	0.301391
2	215221875	5	170027386	103	0.301391
2	215221875	5	170027924	103	0.301391
2	215221875	5	170028049	103	0.301391
2	215221875	5	170028284	103	0.301391
2	215221875	5	170028373	103	0.301391
2	215221875	5	170028478	103	0.301391
2	215221875	5	170028544	103	0.301391
2	215221875	5	170028569	103	0.301391
2	215221875	5	170028825	103	0.301391
2	215221875	5	170028947	103	0.301391
2	215221875	5	170029319	103	0.301391
2	215221875	5	170029661	103	0.301391
2	215221875	5	170029667	103	0.301391
2	215221875	5	170029750	103	0.301391
2	215221875	5	170030270	103	0.301391
2	215221875	5	170030446	103	0.301391
2	215221875	5	170030802	103	0.301391
2	215221875	5	170030908	103	0.301391
2	215221875	5	170031247	103	0.301391
2	215230840	5	170027386	103	0.301391
2	215230840	5	170027924	103	0.301391
2	215230840	5	170028049	103	0.301391
2	215230840	5	170028284	103	0.301391
2	215230840	5	170028373	103	0.301391
2	215230840	5	170028478	103	0.301391
2	215230840	5	170028544	103	0.301391
2	215230840	5	170028569	103	0.301391
2	215230840	5	170028825	103	0.301391
2	215230840	5	170028947	103	0.301391
2	215230840	5	170029319	103	0.301391
2	215230840	5	170029661	103	0.301391
2	215230840	5	170029667	103	0.301391
2	215230840	5	170029750	103	0.301391
2	215230840	5	170030270	103	0.301391
2	215230840	5	170030446	103	0.301391
2	215230840	5	170030802	103	0.301391
2	215230840	5	170030908	103	0.301391
2	215230840	5	170031247	103	0.301391
2	224270440	5	170870546	103	0.30571
2	224270709	5	170870546	103	0.30571
2	224272236	5	170870546	103	0.30571
2	224274407	5	170870546	103	0.30571
2	224274455	5	170870546	103	0.30571
2	224281561	5	170870546	103	0.30571
2	224281638	5	170870546	103	0.30571
2	224282102	5	170870546	103	0.30571
2	224282988	5	170870546	103	0.30571
2	227204285	5	162841293	103	0.312212
2	227206486	5	162841293	103	0.312212
2	227207627	5	162841293	103	0.312212
2	227209456	5	162841293	103	0.312212
2	227215129	5	162841293	103	0.312212
2	227216613	5	162841293	103	0.312212
2	227224244	5	162841293	103	0.312212
2	227230801	5	162841293	103	0.312212
2	227237862	5	162841293	103	0.312212
2	227238923	5	162841293	103	0.312212
2	227239602	5	162841293	103	0.312212
2	240097982	5	154183916	103	0.318758
2	240097982	5	154183920	103	0.324471
2	240098002	5	154183916	103	0.419324
2	240098002	5	154183920	103	0.441797
2	240098010	5	154183916	103	0.419324
2	240098010	5	154183920	103	0.441797
2	240098012	5	154183916	103	0.419324
2	240098012	5	154183920	103	0.441797
2	240098017	5	154183916	103	0.419324
2	240098017	5	154183920	103	0.441797
2	240968208	5	174611646	103	0.312569
2	240968208	5	174612118	103	0.312569
2	241294440	5	178690320	103	0.357956
2	13178463	6	3384053	103	0.306631
2	29485506	6	7988714	103	0.30493
2	31528736	6	21540429	103	0.31565
2	31528736	6	21540627	103	0.31565
2	31528736	6	21542212	103	0.337127
2	31528736	6	21542828	103	0.337127
2	31528736	6	21546520	103	0.337127
2	31528736	6	21551301	103	0.337127
2	31528736	6	21552123	103	0.337127
2	31528736	6	21554898	103	0.31565
2	31528736	6	21555608	103	0.31565
2	31529006	6	21540429	103	0.338701
2	31529006	6	21540627	103	0.338701
2	31529006	6	21542212	103	0.358858
2	31529006	6	21542828	103	0.358858
2	31529006	6	21546520	103	0.358858
2	31529006	6	21551301	103	0.358858
2	31529006	6	21552123	103	0.358858
2	31529006	6	21554898	103	0.338701
2	31529006	6	21555608	103	0.338701
2	31535632	6	21540429	103	0.310043
2	31535632	6	21540627	103	0.310043
2	31535632	6	21542212	103	0.328698
2	31535632	6	21542828	103	0.328698
2	31535632	6	21546520	103	0.328698
2	31535632	6	21551301	103	0.328698
2	31535632	6	21552123	103	0.328698
2	31535632	6	21554898	103	0.310043
2	31535632	6	21555608	103	0.310043
2	31537886	6	21540429	103	0.310043
2	31537886	6	21540627	103	0.310043
2	31537886	6	21542212	103	0.328698
2	31537886	6	21542828	103	0.328698
2	31537886	6	21546520	103	0.328698
2	31537886	6	21551301	103	0.328698
2	31537886	6	21552123	103	0.328698
2	31537886	6	21554898	103	0.310043
2	31537886	6	21555608	103	0.310043
2	31538015	6	21540429	103	0.310043
2	31538015	6	21540627	103	0.310043
2	31538015	6	21542212	103	0.328698
2	31538015	6	21542828	103	0.328698
2	31538015	6	21546520	103	0.328698
2	31538015	6	21551301	103	0.328698
2	31538015	6	21552123	103	0.328698
2	31538015	6	21554898	103	0.310043
2	31538015	6	21555608	103	0.310043
2	31538639	6	21540429	103	0.310043
2	31538639	6	21540627	103	0.310043
2	31538639	6	21542212	103	0.328698
2	31538639	6	21542828	103	0.328698
2	31538639	6	21546520	103	0.328698
2	31538639	6	21551301	103	0.328698
2	31538639	6	21552123	103	0.328698
2	31538639	6	21554898	103	0.310043
2	31538639	6	21555608	103	0.310043
2	31538731	6	21540429	103	0.310043
2	31538731	6	21540627	103	0.310043
2	31538731	6	21542212	103	0.328698
2	31538731	6	21542828	103	0.328698
2	31538731	6	21546520	103	0.328698
2	31538731	6	21551301	103	0.328698
2	31538731	6	21552123	103	0.328698
2	31538731	6	21554898	103	0.310043
2	31538731	6	21555608	103	0.310043
2	31538734	6	21540429	103	0.310043
2	31538734	6	21540627	103	0.310043
2	31538734	6	21542212	103	0.328698
2	31538734	6	21542828	103	0.328698
2	31538734	6	21546520	103	0.328698
2	31538734	6	21551301	103	0.328698
2	31538734	6	21552123	103	0.328698
2	31538734	6	21554898	103	0.310043
2	31538734	6	21555608	103	0.310043
2	31539127	6	21540429	103	0.310043
2	31539127	6	21540627	103	0.310043
2	31539127	6	21542212	103	0.328698
2	31539127	6	21542828	103	0.328698
2	31539127	6	21546520	103	0.328698
2	31539127	6	21551301	103	0.328698
2	31539127	6	21552123	103	0.328698
2	31539127	6	21554898	103	0.310043
2	31539127	6	21555608	103	0.310043
2	31539280	6	21540429	103	0.310043
2	31539280	6	21540627	103	0.310043
2	31539280	6	21542212	103	0.328698
2	31539280	6	21542828	103	0.328698
2	31539280	6	21546520	103	0.328698
2	31539280	6	21551301	103	0.328698
2	31539280	6	21552123	103	0.328698
2	31539280	6	21554898	103	0.310043
2	31539280	6	21555608	103	0.310043
2	31539342	6	21540429	103	0.310043
2	31539342	6	21540627	103	0.310043
2	31539342	6	21542212	103	0.328698
2	31539342	6	21542828	103	0.328698
2	31539342	6	21546520	103	0.328698
2	31539342	6	21551301	103	0.328698
2	31539342	6	21552123	103	0.328698
2	31539342	6	21554898	103	0.310043
2	31539342	6	21555608	103	0.310043
2	31539514	6	21540429	103	0.310043
2	31539514	6	21540627	103	0.310043
2	31539514	6	21542212	103	0.328698
2	31539514	6	21542828	103	0.328698
2	31539514	6	21546520	103	0.328698
2	31539514	6	21551301	103	0.328698
2	31539514	6	21552123	103	0.328698
2	31539514	6	21554898	103	0.310043
2	31539514	6	21555608	103	0.310043
2	31540355	6	21542212	103	0.310043
2	31540355	6	21542828	103	0.310043
2	31540355	6	21546520	103	0.310043
2	31540355	6	21551301	103	0.310043
2	31540355	6	21552123	103	0.310043
2	31540508	6	21540429	103	0.310043
2	31540508	6	21540627	103	0.310043
2	31540508	6	21542212	103	0.328698
2	31540508	6	21542828	103	0.328698
2	31540508	6	21546520	103	0.328698
2	31540508	6	21551301	103	0.328698
2	31540508	6	21552123	103	0.328698
2	31540508	6	21554898	103	0.310043
2	31540508	6	21555608	103	0.310043
2	34478000	6	349317	103	0.319125
2	34478053	6	349317	103	0.319125
2	34483781	6	349317	103	0.319125
2	34486974	6	349317	103	0.319125
2	34487814	6	349317	103	0.319125
2	34490056	6	349317	103	0.319125
2	34495719	6	349317	103	0.319125
2	37022801	6	21208417	103	0.301894
2	37023044	6	21208417	103	0.301894
2	4677905	6	32574952	103	0.302286
2	4686751	6	32574952	103	0.302286
2	11765544	6	33264017	103	0.449928
2	11765544	6	33410683	103	0.321832
2	11765544	6	33410686	103	0.321832
2	11765544	6	36489582	103	0.365025
2	11765544	6	36489585	103	0.365025
2	11765544	6	39304410	103	0.383542
2	11765544	6	54792525	103	0.320931
2	11765544	6	54792526	103	0.320931
2	12019150	6	44820735	103	0.316674
2	12019150	6	44823273	103	0.316674
2	12019150	6	44824948	103	0.316674
2	12019150	6	44828200	103	0.316674
2	16474680	6	34696030	103	0.301937
2	19606184	6	33612439	103	0.309902
2	19608931	6	33612439	103	0.309902
2	24235041	6	41771035	103	0.300778
2	25179893	6	43832030	103	0.307073
2	25191843	6	43832030	103	0.307073
2	28748898	6	39304407	103	0.344912
2	28748901	6	39304407	103	0.344912
2	31567657	6	36489582	103	0.307866
2	31567657	6	36489585	103	0.307866
2	31567657	6	39304410	103	0.336454
2	33320591	6	41165271	103	0.301753
2	37138350	6	50484490	103	0.310993
2	37139527	6	50484490	103	0.310993
2	37144196	6	50431506	103	0.31883
2	37144196	6	50484490	103	0.332334
2	1641196	6	57281739	103	0.326797
2	4974119	6	73745708	103	0.315226
2	11016048	6	74484137	103	0.300967
2	11016048	6	74485768	103	0.300967
2	11016048	6	74486030	103	0.300967
2	11016048	6	74486101	103	0.300967
2	11016048	6	74486123	103	0.300967
2	11016048	6	74486341	103	0.300967
2	11016048	6	74486775	103	0.300967
2	11016048	6	74486900	103	0.300967
2	11016048	6	74487002	103	0.300967
2	11016048	6	74487004	103	0.300967
2	11016048	6	74487112	103	0.300967
2	11016048	6	74487350	103	0.300967
2	11016048	6	74487758	103	0.300967
2	11016048	6	74488338	103	0.300967
2	11016048	6	74489034	103	0.300967
2	11016048	6	74489116	103	0.300967
2	11016048	6	74489362	103	0.300967
2	11016048	6	74489482	103	0.300967
2	11016048	6	74489632	103	0.300967
2	11016048	6	74490344	103	0.300967
2	11016048	6	74490458	103	0.300967
2	11016048	6	74490620	103	0.300967
2	11016048	6	74490694	103	0.300967
2	11016048	6	74490706	103	0.300967
2	11016048	6	74490730	103	0.300967
2	11016048	6	74490764	103	0.300967
2	11016048	6	74490836	103	0.300967
2	11016048	6	74491138	103	0.300967
2	11016048	6	74491384	103	0.300967
2	11016048	6	74491468	103	0.300967
2	11016048	6	74492199	103	0.300967
2	11016048	6	74492618	103	0.300967
2	11016048	6	74493615	103	0.300967
2	11016048	6	74493752	103	0.300967
2	11016048	6	74493923	103	0.300967
2	11016048	6	74494019	103	0.300967
2	11016048	6	74494094	103	0.300967
2	11016048	6	74494377	103	0.300967
2	11016048	6	74495788	103	0.300967
2	11016048	6	74496052	103	0.300967
2	11016048	6	74496415	103	0.300967
2	11016048	6	74497009	103	0.300967
2	11016048	6	74497152	103	0.300967
2	11016048	6	74497237	103	0.300967
2	11016048	6	74497464	103	0.300967
2	11016048	6	74497951	103	0.300967
2	11016048	6	74498432	103	0.300967
2	11016048	6	74498685	103	0.300967
2	11016048	6	74498829	103	0.300967
2	11016048	6	74499343	103	0.309462
2	11016048	6	74499482	103	0.300967
2	11016048	6	74499500	103	0.300967
2	11016048	6	74499713	103	0.300967
2	11016048	6	74499908	103	0.300967
2	11016048	6	74499991	103	0.300967
2	11016048	6	74500009	103	0.300967
2	11016048	6	74500841	103	0.300967
2	11016048	6	74500993	103	0.300967
2	11016048	6	74501170	103	0.300967
2	11016048	6	74501747	103	0.300967
2	11016048	6	74502210	103	0.300967
2	11016048	6	74502791	103	0.300967
2	11016048	6	74504729	103	0.300967
2	11016048	6	74511231	103	0.300967
2	11016048	6	74511976	103	0.300967
2	11239115	6	90723485	103	0.305011
2	11239150	6	90723485	103	0.305011
2	11239158	6	90723485	103	0.305011
2	11239159	6	90723485	103	0.305011
2	11239614	6	90723485	103	0.307146
2	11239618	6	90723485	103	0.301282
2	16576770	6	57270698	103	0.504902
2	21056162	6	91601691	103	0.311153
2	34366793	6	67338870	103	0.309804
2	34366793	6	67340992	103	0.309804
2	34366793	6	67344478	103	0.309804
2	34366793	6	67346866	103	0.309804
2	34367555	6	67338870	103	0.309804
2	34367555	6	67340992	103	0.309804
2	34367555	6	67344478	103	0.309804
2	34367555	6	67346866	103	0.309804
2	34411774	6	67338870	103	0.324741
2	34411774	6	67340992	103	0.324741
2	34411774	6	67344478	103	0.324741
2	34411774	6	67346866	103	0.324741
2	34412267	6	67338870	103	0.324741
2	34412267	6	67340992	103	0.324741
2	34412267	6	67344478	103	0.324741
2	34412267	6	67346866	103	0.324741
2	34414179	6	67338870	103	0.324741
2	34414179	6	67340992	103	0.324741
2	34414179	6	67344478	103	0.324741
2	34414179	6	67346866	103	0.324741
2	34415376	6	67338870	103	0.324741
2	34415376	6	67340992	103	0.324741
2	34415376	6	67344478	103	0.324741
2	34415376	6	67346866	103	0.324741
2	38938957	6	57240325	103	0.504902
2	38938957	6	57440819	103	0.504902
2	41458326	6	88663346	103	0.329033
2	1176346	6	133592683	103	0.305401
2	1203337	6	133592683	103	0.305401
2	1215470	6	133592683	103	0.305401
2	25701912	6	130521702	103	0.300281
2	1538812	6	138616764	103	0.330587
2	1539623	6	138616764	103	0.330587
2	2691720	6	163731502	103	0.301935
2	3329409	6	156369418	103	0.305012
2	3343458	6	156369418	103	0.308399
2	8790030	6	138312873	103	0.317932
2	8790030	6	138312984	103	0.317932
2	8790030	6	138313250	103	0.317932
2	11765544	6	158923015	103	0.33869
2	14675312	6	166823566	103	0.328129
2	23025871	6	163751494	103	0.300458
2	23055069	6	163751494	103	0.319696
2	28929664	6	156817434	103	0.306215
2	31361259	6	160394247	103	0.301806
2	31361259	6	160394730	103	0.301806
2	31567657	6	163836201	103	0.380881
2	31567657	6	163836204	103	0.323086
2	32048491	6	148711379	103	0.451139
2	33962746	6	166649165	103	0.310842
2	43630480	6	3329184	103	0.309311
2	47698296	6	25916166	103	0.319616
2	49625016	6	5588540	103	0.308656
2	49625016	6	5589228	103	0.308656
2	49625016	6	5589242	103	0.308656
2	49625594	6	5588540	103	0.308656
2	49625594	6	5589228	103	0.308656
2	49625594	6	5589242	103	0.308656
2	49628568	6	5588540	103	0.308656
2	49628568	6	5589228	103	0.308656
2	49628568	6	5589242	103	0.308656
2	49646250	6	5588540	103	0.329741
2	49646250	6	5589228	103	0.329741
2	49646250	6	5589242	103	0.329741
2	49646383	6	5588540	103	0.329741
2	49646383	6	5589228	103	0.329741
2	49646383	6	5589242	103	0.329741
2	49646672	6	5588540	103	0.322101
2	49646672	6	5589228	103	0.322101
2	49646672	6	5589242	103	0.322101
2	49646936	6	5588540	103	0.322101
2	49646936	6	5589228	103	0.322101
2	49646936	6	5589242	103	0.322101
2	49648025	6	5588540	103	0.322101
2	49648025	6	5589228	103	0.322101
2	49648025	6	5589242	103	0.322101
2	49648734	6	5588540	103	0.322101
2	49648734	6	5589228	103	0.322101
2	49648734	6	5589242	103	0.322101
2	49651842	6	5588540	103	0.322101
2	49651842	6	5589228	103	0.322101
2	49651842	6	5589242	103	0.322101
2	49652187	6	5588540	103	0.322101
2	49652187	6	5589228	103	0.322101
2	49652187	6	5589242	103	0.322101
2	49652509	6	5588540	103	0.322101
2	49652509	6	5589228	103	0.322101
2	49652509	6	5589242	103	0.322101
2	49652605	6	5588540	103	0.322101
2	49652605	6	5589228	103	0.322101
2	49652605	6	5589242	103	0.322101
2	49653746	6	5588540	103	0.322101
2	49653746	6	5589228	103	0.322101
2	49653746	6	5589242	103	0.322101
2	49660582	6	5588540	103	0.322101
2	49660582	6	5589228	103	0.322101
2	49660582	6	5589242	103	0.322101
2	49660621	6	5588540	103	0.322101
2	49660621	6	5589228	103	0.322101
2	49660621	6	5589242	103	0.322101
2	49660785	6	5588540	103	0.322101
2	49660785	6	5589228	103	0.322101
2	49660785	6	5589242	103	0.322101
2	49660792	6	5588540	103	0.322101
2	49660792	6	5589228	103	0.322101
2	49660792	6	5589242	103	0.322101
2	49660861	6	5588540	103	0.322101
2	49660861	6	5589228	103	0.322101
2	49660861	6	5589242	103	0.322101
2	49660884	6	5588540	103	0.322101
2	49660884	6	5589228	103	0.322101
2	49660884	6	5589242	103	0.322101
2	49664729	6	5588540	103	0.322101
2	49664729	6	5589228	103	0.322101
2	49664729	6	5589242	103	0.322101
2	60552476	6	17547875	103	0.32615
2	60557031	6	17547875	103	0.32615
2	61827147	6	23255654	103	0.300053
2	64280876	6	29887124	103	0.302421
2	64285521	6	29887124	103	0.305657
2	64285875	6	29887124	103	0.305657
2	78302189	6	1346638	103	0.326691
2	78302215	6	1346638	103	0.326691
2	78307775	6	1346638	103	0.326691
2	78311781	6	1346638	103	0.326691
2	43009014	6	47301484	103	0.309081
2	45313246	6	41331426	103	0.304242
2	47256591	6	31648131	103	0.330052
2	47256591	6	31648132	103	0.330052
2	47256591	6	31648133	103	0.330052
2	47256591	6	33264017	103	0.448313
2	47256591	6	33410683	103	0.37762
2	47256591	6	33410686	103	0.37762
2	47256591	6	36489582	103	0.310782
2	47256591	6	36489585	103	0.310782
2	47256591	6	39304407	103	0.449174
2	47256591	6	39304410	103	0.342706
2	47698296	6	31648131	103	0.306478
2	47698296	6	31648132	103	0.306478
2	47698296	6	31648133	103	0.306478
2	47698296	6	36489582	103	0.367477
2	47698296	6	36489585	103	0.367477
2	47698296	6	39304407	103	0.307713
2	47698297	6	36489582	103	0.410186
2	47698297	6	36489585	103	0.410186
2	57707115	6	44130870	103	0.33514
2	57707115	6	44131780	103	0.318395
2	57707115	6	44134610	103	0.310638
2	57707115	6	44134874	103	0.310638
2	57707115	6	44134999	103	0.310638
2	57707115	6	44135150	103	0.310638
2	57707115	6	44136667	103	0.310638
2	57707115	6	44138343	103	0.310638
2	57707115	6	44139157	103	0.310638
2	57707115	6	44140818	103	0.300273
2	45546732	6	92746045	103	0.304398
2	47256591	6	74002393	103	0.377056
2	60695170	6	57400587	103	0.325492
2	62725531	6	58774484	103	0.317583
2	62757393	6	58774484	103	0.317583
2	62757790	6	58774484	103	0.317583
2	62768351	6	58774484	103	0.305568
2	62773092	6	58774484	103	0.305568
2	64106139	6	81627481	103	0.312542
2	66803704	6	57400730	103	0.317583
2	66959384	6	75157440	103	0.317925
2	80095216	6	57282680	103	0.304907
2	80095216	6	57282681	103	0.304907
2	80096311	6	57282680	103	0.304907
2	80096311	6	57282681	103	0.304907
2	84334531	6	87949195	103	0.305986
2	84334531	6	88011044	103	0.305986
2	84334531	6	88011996	103	0.305986
2	84334531	6	88015439	103	0.305986
2	84334531	6	88018029	103	0.305986
2	84334531	6	88018462	103	0.305986
2	42281656	6	109054308	103	0.319716
2	42281656	6	109059626	103	0.319716
2	42293422	6	109054308	103	0.304495
2	42293422	6	109059626	103	0.304495
2	46709686	6	122943473	103	0.319704
2	46709686	6	122949864	103	0.319704
2	46709686	6	122949909	103	0.319704
2	46709686	6	122955721	103	0.319704
2	46709686	6	122956562	103	0.319704
2	46709686	6	122957748	103	0.319704
2	46709686	6	122967169	103	0.319704
2	46710313	6	122943473	103	0.319704
2	46710313	6	122949864	103	0.319704
2	46710313	6	122949909	103	0.319704
2	46710313	6	122955721	103	0.319704
2	46710313	6	122956562	103	0.319704
2	46710313	6	122957748	103	0.319704
2	46710313	6	122967169	103	0.319704
2	47256591	6	131520754	103	0.373713
2	47256591	6	131520756	103	0.373713
2	47385011	6	119949613	103	0.303963
2	47698296	6	131520754	103	0.412714
2	47698296	6	131520756	103	0.412714
2	47698297	6	131520754	103	0.357088
2	47698297	6	131520756	103	0.357088
2	50782558	6	123316203	103	0.325608
2	50783942	6	123316203	103	0.325608
2	50785178	6	123316203	103	0.325608
2	50786340	6	123316203	103	0.325608
2	50790714	6	123316203	103	0.329928
2	52548952	6	135052857	103	0.30767
2	53398554	6	109641874	103	0.336218
2	56600739	6	102200332	103	0.315132
2	56600739	6	102201172	103	0.315132
2	67174760	6	137431015	103	0.31414
2	67174760	6	137433491	103	0.31414
2	67176358	6	137431015	103	0.31414
2	67176358	6	137433491	103	0.31414
2	67180413	6	137431015	103	0.31414
2	67180413	6	137433491	103	0.31414
2	67181166	6	137431015	103	0.31414
2	67181166	6	137433491	103	0.31414
2	67181273	6	137431015	103	0.31414
2	67181273	6	137433491	103	0.31414
2	67193898	6	137431015	103	0.31414
2	67193898	6	137433491	103	0.31414
2	67195459	6	137431015	103	0.31414
2	67195459	6	137433491	103	0.31414
2	67709195	6	136226163	103	0.303673
2	67711468	6	136226163	103	0.303673
2	67712061	6	136226163	103	0.303673
2	75658835	6	128461032	103	0.361486
2	43853510	6	145147556	103	0.305673
2	43853510	6	145187633	103	0.315924
2	43855643	6	145187633	103	0.324968
2	43856846	6	145187633	103	0.31014
2	43857898	6	145187633	103	0.330898
2	43858032	6	145187633	103	0.304564
2	43858119	6	145187633	103	0.330898
2	43859245	6	145187633	103	0.318924
2	47256591	6	158923015	103	0.398296
2	65471137	6	168222640	103	0.307994
2	67347458	6	165589595	103	0.305732
2	68133615	6	158953979	103	0.300967
2	71048454	6	167794172	103	0.321452
2	71050231	6	167794172	103	0.321452
2	75334314	6	141091925	103	0.300202
2	76381721	6	158101005	103	0.334862
2	76381721	6	158102714	103	0.332725
2	76381721	6	158102817	103	0.332725
2	76381721	6	158102983	103	0.334862
2	76381721	6	158103201	103	0.334862
2	76381721	6	158104059	103	0.332725
2	76381721	6	158104687	103	0.334862
2	76381721	6	158107561	103	0.334862
2	76385277	6	158101005	103	0.334862
2	76385277	6	158102714	103	0.332725
2	76385277	6	158102817	103	0.332725
2	76385277	6	158102983	103	0.334862
2	76385277	6	158103201	103	0.334862
2	76385277	6	158104059	103	0.332725
2	76385277	6	158104687	103	0.334862
2	76385277	6	158107561	103	0.334862
2	79967222	6	149220872	103	0.306397
2	79967245	6	149220872	103	0.306397
2	80792725	6	164180099	103	0.332709
2	83574951	6	160476267	103	0.307754
2	83574951	6	160494409	103	0.350514
2	83574951	6	160523420	103	0.308231
2	83580619	6	160494409	103	0.319635
2	87568232	6	24927492	103	0.352429
2	89880167	6	373190	103	0.316801
2	91759508	6	7509099	103	0.305568
2	91770004	6	360038	103	0.331169
2	91771589	6	360038	103	0.331169
2	91799227	6	272558	103	0.495098
2	91799227	6	278684	103	0.326797
2	91804133	6	272558	103	0.495098
2	91804133	6	278684	103	0.326797
2	91818784	6	257186	103	0.344283
2	91819421	6	257186	103	0.344283
2	91820689	6	360038	103	0.331169
2	109319757	6	22073654	103	0.308433
2	109319757	6	22073921	103	0.308433
2	109319757	6	22074193	103	0.308433
2	109329696	6	22073654	103	0.303749
2	109329696	6	22073921	103	0.303749
2	109329696	6	22074193	103	0.303749
2	116668415	6	30189569	103	0.334561
2	116668415	6	30199016	103	0.334561
2	116668415	6	30200873	103	0.334561
2	116669786	6	30189569	103	0.346174
2	116669786	6	30199016	103	0.346174
2	116669786	6	30200873	103	0.346174
2	116670818	6	30189569	103	0.346174
2	116670818	6	30199016	103	0.346174
2	116670818	6	30200873	103	0.346174
2	123337079	6	2444092	103	0.324092
2	123337079	6	2445457	103	0.324092
2	123337079	6	2447699	103	0.324092
2	123337079	6	2448675	103	0.324092
2	123807207	6	2795337	103	0.340692
2	123807207	6	2795374	103	0.340692
2	123807207	6	2795674	103	0.340692
2	127546999	6	30138645	103	0.32594
2	127547766	6	30138645	103	0.32594
2	127549510	6	30138645	103	0.32594
2	127557946	6	30138645	103	0.349218
2	127558664	6	30138645	103	0.349218
2	128411934	6	27493122	103	0.352001
2	128411934	6	27666942	103	0.310231
2	128411950	6	27493122	103	0.352001
2	128411950	6	27666942	103	0.310231
2	133118630	6	16808003	103	0.322368
2	86847383	6	30672093	103	0.300219
2	86847383	6	39304407	103	0.314095
2	87606008	6	36489582	103	0.535053
2	87606008	6	36489585	103	0.535053
2	87606008	6	39304410	103	0.323636
2	91811944	6	32557506	103	0.313546
2	91922504	6	31001781	103	0.379222
2	91922504	6	32153406	103	0.302629
2	91922505	6	31001781	103	0.379222
2	91922505	6	32153406	103	0.302629
2	92297398	6	54792525	103	0.313727
2	92297398	6	54792526	103	0.313727
2	106393694	6	34471052	103	0.305999
2	107783240	6	36814427	103	0.316787
2	110027873	6	32486877	103	0.30446
2	111006058	6	43735014	103	0.313714
2	113726157	6	32639511	103	0.301608
2	113726157	6	32639573	103	0.300879
2	113726157	6	32639621	103	0.309544
2	113726157	6	32639623	103	0.309544
2	113726157	6	32639624	103	0.324142
2	113726157	6	32639646	103	0.324142
2	116416128	6	55767512	103	0.300735
2	116416368	6	55767512	103	0.300735
2	116419585	6	55767512	103	0.300735
2	127604446	6	32560341	103	0.302874
2	127604513	6	32560341	103	0.302874
2	133748769	6	42486762	103	0.302294
2	134508089	6	32558618	103	0.322501
2	134508089	6	32558725	103	0.302736
2	134508089	6	32558728	103	0.302736
2	134508089	6	32612643	103	0.314005
2	135605128	6	31298475	103	0.307767
2	135605128	6	31298486	103	0.307767
2	135605128	6	31298627	103	0.303039
2	135605128	6	31298640	103	0.303039
2	135605128	6	31298777	103	0.303039
2	135605128	6	31298964	103	0.303039
2	140009877	6	32486866	103	0.309982
2	140009877	6	32486884	103	0.316375
2	140026052	6	32486866	103	0.309982
2	140026052	6	32486884	103	0.316375
2	140759771	6	56176759	103	0.31582
2	140760557	6	56176759	103	0.31582
2	140765988	6	56176759	103	0.31582
2	140766437	6	56176759	103	0.31582
2	87305811	6	73096433	103	0.300095
2	89102965	6	57293024	103	0.344283
2	89102965	6	57293026	103	0.344283
2	89102965	6	57295169	103	0.344283
2	89102965	6	57295172	103	0.344283
2	89102967	6	57293024	103	0.344283
2	89102967	6	57293026	103	0.344283
2	89102967	6	57295169	103	0.344283
2	89102967	6	57295172	103	0.344283
2	90408415	6	57240548	103	0.504902
2	90408415	6	57240549	103	0.504902
2	90408415	6	57394122	103	0.504902
2	90472399	6	57484747	103	0.326797
2	91693609	6	57294331	103	0.400778
2	91693609	6	57294333	103	0.400778
2	91757527	6	57295638	103	0.326797
2	91757527	6	57295641	103	0.326797
2	91757531	6	57295638	103	0.326797
2	91757531	6	57295641	103	0.326797
2	91770004	6	57282505	103	0.504902
2	91770004	6	57282506	103	0.504902
2	91771589	6	57282505	103	0.504902
2	91771589	6	57282506	103	0.504902
2	91784294	6	57270698	103	0.504902
2	91784294	6	57473359	103	0.495098
2	91784294	6	57482346	103	0.326797
2	91784294	6	57482348	103	0.326797
2	91788482	6	57242506	103	0.495098
2	91798123	6	57489444	103	0.320132
2	91798129	6	57489444	103	0.320132
2	91799227	6	57440819	103	0.504902
2	91801507	6	57295638	103	0.504902
2	91801507	6	57295641	103	0.504902
2	91804133	6	57440819	103	0.504902
2	91818156	6	57284440	103	0.495098
2	91818156	6	57397341	103	0.495098
2	91818784	6	57281889	103	0.344283
2	91818784	6	57291450	103	0.495098
2	91819421	6	57281889	103	0.344283
2	91819421	6	57291450	103	0.495098
2	91819696	6	57275998	103	0.495098
2	91819696	6	57281889	103	0.331169
2	91819696	6	57406052	103	0.504902
2	91819696	6	57406054	103	0.504902
2	91819696	6	68101419	103	0.495098
2	91819696	6	68101423	103	0.495098
2	91820689	6	57282505	103	0.504902
2	91820689	6	57282506	103	0.504902
2	91863918	6	57293940	103	0.326797
2	91863918	6	57293941	103	0.326797
2	91869003	6	57281609	103	1
2	91869003	6	57462391	103	0.331169
2	91869003	6	58774484	103	0.495098
2	91869007	6	57281609	103	1
2	91869007	6	57462391	103	0.331169
2	91869007	6	58774484	103	0.495098
2	91882974	6	57281133	103	0.504902
2	91882974	6	57293634	103	0.344283
2	91882974	6	57293637	103	0.344283
2	91882974	6	57294331	103	0.504902
2	91882974	6	57294333	103	0.504902
2	91885256	6	57295981	103	0.331169
2	91885257	6	57295981	103	0.331169
2	91893489	6	57400730	103	0.388119
2	91909723	6	57282308	103	0.326797
2	91909723	6	57295981	103	0.326797
2	91919175	6	57281133	103	0.504902
2	91919175	6	57293634	103	0.344283
2	91919175	6	57293637	103	0.344283
2	91919175	6	57294331	103	0.504902
2	91919175	6	57294333	103	0.504902
2	91919343	6	57416838	103	0.326797
2	91920615	6	57281739	103	0.331169
2	92058043	6	57294300	103	0.495098
2	92058043	6	57296331	103	0.660066
2	92058043	6	57416838	103	0.495098
2	101777256	6	57482346	103	0.303681
2	101777256	6	57482348	103	0.303681
2	101830050	6	57482346	103	0.308321
2	101830050	6	57482348	103	0.308321
2	105336646	6	76927353	103	0.30066
2	105338763	6	76934185	103	0.310569
2	105338763	6	76938442	103	0.310569
2	105338763	6	76938890	103	0.310569
2	105338763	6	76939069	103	0.310569
2	105338763	6	76943672	103	0.310569
2	105338763	6	76945214	103	0.310569
2	105338763	6	76965236	103	0.310569
2	105338763	6	76966034	103	0.310569
2	105338763	6	76967940	103	0.310569
2	105338763	6	76972725	103	0.310569
2	105338763	6	76978105	103	0.310569
2	105338763	6	76978303	103	0.310569
2	105338763	6	76982653	103	0.310569
2	105338763	6	76987275	103	0.310569
2	105338763	6	76989666	103	0.310569
2	105338763	6	76989668	103	0.310569
2	105338763	6	76991135	103	0.310569
2	105338763	6	76999636	103	0.310569
2	105338763	6	77003666	103	0.310569
2	105338763	6	77004082	103	0.310569
2	105338763	6	77004732	103	0.310569
2	105338763	6	77008327	103	0.310569
2	105338763	6	77011837	103	0.310569
2	105338763	6	77063170	103	0.310569
2	105338763	6	77066387	103	0.310569
2	105338763	6	77080032	103	0.310569
2	105338763	6	77085862	103	0.310569
2	105338763	6	77085921	103	0.310569
2	105338763	6	77093992	103	0.310569
2	105341199	6	76927353	103	0.30066
2	105351097	6	76934185	103	0.300031
2	105351097	6	76938442	103	0.300031
2	105351097	6	76938890	103	0.300031
2	105351097	6	76939069	103	0.300031
2	105351097	6	76943672	103	0.300031
2	105351097	6	76945214	103	0.300031
2	105351097	6	76965236	103	0.300031
2	105351097	6	76966034	103	0.300031
2	105351097	6	76967940	103	0.300031
2	105351097	6	76972725	103	0.300031
2	105351097	6	76978105	103	0.300031
2	105351097	6	76978303	103	0.300031
2	105351097	6	76982653	103	0.300031
2	105351097	6	76987275	103	0.300031
2	105351097	6	76989666	103	0.300031
2	105351097	6	76989668	103	0.300031
2	105351097	6	76991135	103	0.300031
2	105351097	6	76999636	103	0.300031
2	105351097	6	77003666	103	0.300031
2	105351097	6	77004082	103	0.300031
2	105351097	6	77004732	103	0.300031
2	105351097	6	77008327	103	0.300031
2	105351097	6	77011837	103	0.300031
2	105351097	6	77063170	103	0.300031
2	105351097	6	77066387	103	0.300031
2	105351097	6	77080032	103	0.300031
2	105351097	6	77085862	103	0.300031
2	105351097	6	77085921	103	0.300031
2	105351097	6	77093992	103	0.300031
2	105351927	6	76934185	103	0.300031
2	105351927	6	76938442	103	0.300031
2	105351927	6	76938890	103	0.300031
2	105351927	6	76939069	103	0.300031
2	105351927	6	76943672	103	0.300031
2	105351927	6	76945214	103	0.300031
2	105351927	6	76965236	103	0.300031
2	105351927	6	76966034	103	0.300031
2	105351927	6	76967940	103	0.300031
2	105351927	6	76972725	103	0.300031
2	105351927	6	76978105	103	0.300031
2	105351927	6	76978303	103	0.300031
2	105351927	6	76982653	103	0.300031
2	105351927	6	76987275	103	0.300031
2	105351927	6	76989666	103	0.300031
2	105351927	6	76989668	103	0.300031
2	105351927	6	76991135	103	0.300031
2	105351927	6	76999636	103	0.300031
2	105351927	6	77003666	103	0.300031
2	105351927	6	77004082	103	0.300031
2	105351927	6	77004732	103	0.300031
2	105351927	6	77008327	103	0.300031
2	105351927	6	77011837	103	0.300031
2	105351927	6	77063170	103	0.300031
2	105351927	6	77066387	103	0.300031
2	105351927	6	77080032	103	0.300031
2	105351927	6	77085862	103	0.300031
2	105351927	6	77085921	103	0.300031
2	105351927	6	77093992	103	0.300031
2	105357373	6	76934185	103	0.300031
2	105357373	6	76938442	103	0.300031
2	105357373	6	76938890	103	0.300031
2	105357373	6	76939069	103	0.300031
2	105357373	6	76943672	103	0.300031
2	105357373	6	76945214	103	0.300031
2	105357373	6	76965236	103	0.300031
2	105357373	6	76966034	103	0.300031
2	105357373	6	76967940	103	0.300031
2	105357373	6	76972725	103	0.300031
2	105357373	6	76978105	103	0.300031
2	105357373	6	76978303	103	0.300031
2	105357373	6	76982653	103	0.300031
2	105357373	6	76987275	103	0.300031
2	105357373	6	76989666	103	0.300031
2	105357373	6	76989668	103	0.300031
2	105357373	6	76991135	103	0.300031
2	105357373	6	76999636	103	0.300031
2	105357373	6	77003666	103	0.300031
2	105357373	6	77004082	103	0.300031
2	105357373	6	77004732	103	0.300031
2	105357373	6	77008327	103	0.300031
2	105357373	6	77011837	103	0.300031
2	105357373	6	77063170	103	0.300031
2	105357373	6	77066387	103	0.300031
2	105357373	6	77080032	103	0.300031
2	105357373	6	77085862	103	0.300031
2	105357373	6	77085921	103	0.300031
2	105357373	6	77093992	103	0.300031
2	105358673	6	76934185	103	0.300031
2	105358673	6	76938442	103	0.300031
2	105358673	6	76938890	103	0.300031
2	105358673	6	76939069	103	0.300031
2	105358673	6	76943672	103	0.300031
2	105358673	6	76945214	103	0.300031
2	105358673	6	76965236	103	0.300031
2	105358673	6	76966034	103	0.300031
2	105358673	6	76967940	103	0.300031
2	105358673	6	76972725	103	0.300031
2	105358673	6	76978105	103	0.300031
2	105358673	6	76978303	103	0.300031
2	105358673	6	76982653	103	0.300031
2	105358673	6	76987275	103	0.300031
2	105358673	6	76989666	103	0.300031
2	105358673	6	76989668	103	0.300031
2	105358673	6	76991135	103	0.300031
2	105358673	6	76999636	103	0.300031
2	105358673	6	77003666	103	0.300031
2	105358673	6	77004082	103	0.300031
2	105358673	6	77004732	103	0.300031
2	105358673	6	77008327	103	0.300031
2	105358673	6	77011837	103	0.300031
2	105358673	6	77063170	103	0.300031
2	105358673	6	77066387	103	0.300031
2	105358673	6	77080032	103	0.300031
2	105358673	6	77085862	103	0.300031
2	105358673	6	77085921	103	0.300031
2	105358673	6	77093992	103	0.300031
2	108889658	6	89741684	103	0.301986
2	114325959	6	57281739	103	0.326797
2	114325961	6	57281739	103	0.326797
2	115405769	6	69750277	103	0.404797
2	115405865	6	69750277	103	0.404797
2	115412706	6	69750277	103	0.381257
2	115420258	6	69750277	103	0.381257
2	133117034	6	57473359	103	0.668895
2	133118544	6	57242506	103	1
2	91764933	6	108183628	103	0.305194
2	91764933	6	108184207	103	0.305194
2	91764933	6	108185867	103	0.305194
2	91764933	6	108188145	103	0.305194
2	91764933	6	108188213	103	0.305194
2	91764933	6	108188413	103	0.305194
2	91764933	6	108190246	103	0.305194
2	91764933	6	108191007	103	0.305194
2	91764933	6	108191382	103	0.305194
2	91764933	6	108191510	103	0.305194
2	91764933	6	108192785	103	0.305194
2	91764933	6	108193725	103	0.305194
2	91764933	6	108194836	103	0.305194
2	91764933	6	108195785	103	0.317419
2	91764933	6	108196304	103	0.305194
2	91764933	6	108197268	103	0.305194
2	91764933	6	108198267	103	0.305194
2	91764933	6	108199846	103	0.305194
2	91764933	6	108200155	103	0.305194
2	91764933	6	108200536	103	0.305194
2	91764933	6	108201707	103	0.317419
2	91764933	6	108203599	103	0.305194
2	91764933	6	108203940	103	0.305194
2	91764933	6	108207211	103	0.305194
2	91764933	6	108208516	103	0.305194
2	91764933	6	108209553	103	0.305194
2	91764933	6	108210445	103	0.305194
2	91764933	6	108211762	103	0.305194
2	91764933	6	108214218	103	0.305194
2	91764933	6	108215361	103	0.305194
2	91764933	6	108220796	103	0.305194
2	91764933	6	108220853	103	0.305194
2	91764933	6	108220872	103	0.305194
2	91764933	6	108220920	103	0.305194
2	91764933	6	108220991	103	0.305194
2	91764933	6	108221796	103	0.305194
2	91764933	6	108221950	103	0.305194
2	91764933	6	108224422	103	0.305194
2	91764933	6	108225124	103	0.305194
2	91764933	6	108227062	103	0.305194
2	91764933	6	108229503	103	0.305194
2	91764933	6	108230346	103	0.305194
2	91764933	6	108231150	103	0.305194
2	91764933	6	108231912	103	0.305194
2	91764933	6	108233929	103	0.305194
2	91764933	6	108236438	103	0.305194
2	91764933	6	108239449	103	0.305194
2	91764933	6	108239851	103	0.305194
2	91764933	6	108241013	103	0.305194
2	91764933	6	108244915	103	0.305194
2	91764933	6	108245870	103	0.305194
2	91764933	6	108248390	103	0.305194
2	91764933	6	108250130	103	0.305194
2	91764933	6	108252981	103	0.305194
2	91764933	6	108253048	103	0.305194
2	91764933	6	108256684	103	0.305194
2	91764933	6	108257812	103	0.305194
2	91764933	6	108258311	103	0.305194
2	91764933	6	108258576	103	0.305194
2	91764933	6	108260459	103	0.305194
2	91865337	6	110327172	103	0.318378
2	101165738	6	113341265	103	0.307378
2	101165738	6	113341563	103	0.307378
2	101165738	6	113342318	103	0.307378
2	101165738	6	113342336	103	0.307378
2	101165738	6	113343422	103	0.307378
2	101165738	6	113343881	103	0.307378
2	101165738	6	113344181	103	0.307378
2	101165738	6	113344191	103	0.307378
2	101165738	6	113344259	103	0.307378
2	101165738	6	113344811	103	0.307378
2	101165738	6	113345482	103	0.307378
2	101165738	6	113345533	103	0.307378
2	101165738	6	113346005	103	0.307378
2	101165738	6	113346073	103	0.307378
2	101165738	6	113348643	103	0.307378
2	101165738	6	113349323	103	0.307378
2	101165738	6	113349841	103	0.307378
2	101165738	6	113350791	103	0.307378
2	101165738	6	113350797	103	0.307378
2	101165738	6	113350809	103	0.307378
2	101165738	6	113350924	103	0.307378
2	101165738	6	113351093	103	0.307378
2	101165738	6	113351109	103	0.307378
2	101165738	6	113351233	103	0.307378
2	101165738	6	113351809	103	0.307378
2	101165738	6	113352773	103	0.307378
2	101165738	6	113352881	103	0.307378
2	101165738	6	113353037	103	0.307378
2	101165738	6	113353259	103	0.307378
2	101165738	6	113353503	103	0.307378
2	101165738	6	113353728	103	0.307378
2	101165738	6	113354578	103	0.307378
2	101165738	6	113354988	103	0.307378
2	101165738	6	113356068	103	0.314145
2	101169964	6	113341265	103	0.307378
2	101169964	6	113341563	103	0.307378
2	101169964	6	113342318	103	0.307378
2	101169964	6	113342336	103	0.307378
2	101169964	6	113343422	103	0.307378
2	101169964	6	113343881	103	0.307378
2	101169964	6	113344181	103	0.307378
2	101169964	6	113344191	103	0.307378
2	101169964	6	113344259	103	0.307378
2	101169964	6	113344811	103	0.307378
2	101169964	6	113345482	103	0.307378
2	101169964	6	113345533	103	0.307378
2	101169964	6	113346005	103	0.307378
2	101169964	6	113346073	103	0.307378
2	101169964	6	113348643	103	0.307378
2	101169964	6	113349323	103	0.307378
2	101169964	6	113349841	103	0.307378
2	101169964	6	113350791	103	0.307378
2	101169964	6	113350797	103	0.307378
2	101169964	6	113350809	103	0.307378
2	101169964	6	113350924	103	0.307378
2	101169964	6	113351093	103	0.307378
2	101169964	6	113351109	103	0.307378
2	101169964	6	113351233	103	0.307378
2	101169964	6	113351809	103	0.307378
2	101169964	6	113352773	103	0.307378
2	101169964	6	113352881	103	0.307378
2	101169964	6	113353037	103	0.307378
2	101169964	6	113353259	103	0.307378
2	101169964	6	113353503	103	0.307378
2	101169964	6	113353728	103	0.307378
2	101169964	6	113354578	103	0.307378
2	101169964	6	113354988	103	0.307378
2	101169964	6	113356068	103	0.314145
2	101170075	6	113341265	103	0.307378
2	101170075	6	113341563	103	0.307378
2	101170075	6	113342318	103	0.307378
2	101170075	6	113342336	103	0.307378
2	101170075	6	113343422	103	0.307378
2	101170075	6	113343881	103	0.307378
2	101170075	6	113344181	103	0.307378
2	101170075	6	113344191	103	0.307378
2	101170075	6	113344259	103	0.307378
2	101170075	6	113344811	103	0.307378
2	101170075	6	113345482	103	0.307378
2	101170075	6	113345533	103	0.307378
2	101170075	6	113346005	103	0.307378
2	101170075	6	113346073	103	0.307378
2	101170075	6	113348643	103	0.307378
2	101170075	6	113349323	103	0.307378
2	101170075	6	113349841	103	0.307378
2	101170075	6	113350791	103	0.307378
2	101170075	6	113350797	103	0.307378
2	101170075	6	113350809	103	0.307378
2	101170075	6	113350924	103	0.307378
2	101170075	6	113351093	103	0.307378
2	101170075	6	113351109	103	0.307378
2	101170075	6	113351233	103	0.307378
2	101170075	6	113351809	103	0.307378
2	101170075	6	113352773	103	0.307378
2	101170075	6	113352881	103	0.307378
2	101170075	6	113353037	103	0.307378
2	101170075	6	113353259	103	0.307378
2	101170075	6	113353503	103	0.307378
2	101170075	6	113353728	103	0.307378
2	101170075	6	113354578	103	0.307378
2	101170075	6	113354988	103	0.307378
2	101170075	6	113356068	103	0.314145
2	101170162	6	113341265	103	0.307378
2	101170162	6	113341563	103	0.307378
2	101170162	6	113342318	103	0.307378
2	101170162	6	113342336	103	0.307378
2	101170162	6	113343422	103	0.307378
2	101170162	6	113343881	103	0.307378
2	101170162	6	113344181	103	0.307378
2	101170162	6	113344191	103	0.307378
2	101170162	6	113344259	103	0.307378
2	101170162	6	113344811	103	0.307378
2	101170162	6	113345482	103	0.307378
2	101170162	6	113345533	103	0.307378
2	101170162	6	113346005	103	0.307378
2	101170162	6	113346073	103	0.307378
2	101170162	6	113348643	103	0.307378
2	101170162	6	113349323	103	0.307378
2	101170162	6	113349841	103	0.307378
2	101170162	6	113350791	103	0.307378
2	101170162	6	113350797	103	0.307378
2	101170162	6	113350809	103	0.307378
2	101170162	6	113350924	103	0.307378
2	101170162	6	113351093	103	0.307378
2	101170162	6	113351109	103	0.307378
2	101170162	6	113351233	103	0.307378
2	101170162	6	113351809	103	0.307378
2	101170162	6	113352773	103	0.307378
2	101170162	6	113352881	103	0.307378
2	101170162	6	113353037	103	0.307378
2	101170162	6	113353259	103	0.307378
2	101170162	6	113353503	103	0.307378
2	101170162	6	113353728	103	0.307378
2	101170162	6	113354578	103	0.307378
2	101170162	6	113354988	103	0.307378
2	101170162	6	113356068	103	0.314145
2	101171957	6	113341265	103	0.307378
2	101171957	6	113341563	103	0.307378
2	101171957	6	113342318	103	0.307378
2	101171957	6	113342336	103	0.307378
2	101171957	6	113343422	103	0.307378
2	101171957	6	113343881	103	0.307378
2	101171957	6	113344181	103	0.307378
2	101171957	6	113344191	103	0.307378
2	101171957	6	113344259	103	0.307378
2	101171957	6	113344811	103	0.307378
2	101171957	6	113345482	103	0.307378
2	101171957	6	113345533	103	0.307378
2	101171957	6	113346005	103	0.307378
2	101171957	6	113346073	103	0.307378
2	101171957	6	113348643	103	0.307378
2	101171957	6	113349323	103	0.307378
2	101171957	6	113349841	103	0.307378
2	101171957	6	113350791	103	0.307378
2	101171957	6	113350797	103	0.307378
2	101171957	6	113350809	103	0.307378
2	101171957	6	113350924	103	0.307378
2	101171957	6	113351093	103	0.307378
2	101171957	6	113351109	103	0.307378
2	101171957	6	113351233	103	0.307378
2	101171957	6	113351809	103	0.307378
2	101171957	6	113352773	103	0.307378
2	101171957	6	113352881	103	0.307378
2	101171957	6	113353037	103	0.307378
2	101171957	6	113353259	103	0.307378
2	101171957	6	113353503	103	0.307378
2	101171957	6	113353728	103	0.307378
2	101171957	6	113354578	103	0.307378
2	101171957	6	113354988	103	0.307378
2	101171957	6	113356068	103	0.314145
2	101174832	6	113341265	103	0.307378
2	101174832	6	113341563	103	0.307378
2	101174832	6	113342318	103	0.307378
2	101174832	6	113342336	103	0.307378
2	101174832	6	113343422	103	0.307378
2	101174832	6	113343881	103	0.307378
2	101174832	6	113344181	103	0.307378
2	101174832	6	113344191	103	0.307378
2	101174832	6	113344259	103	0.307378
2	101174832	6	113344811	103	0.307378
2	101174832	6	113345482	103	0.307378
2	101174832	6	113345533	103	0.307378
2	101174832	6	113346005	103	0.307378
2	101174832	6	113346073	103	0.307378
2	101174832	6	113348643	103	0.307378
2	101174832	6	113349323	103	0.307378
2	101174832	6	113349841	103	0.307378
2	101174832	6	113350791	103	0.307378
2	101174832	6	113350797	103	0.307378
2	101174832	6	113350809	103	0.307378
2	101174832	6	113350924	103	0.307378
2	101174832	6	113351093	103	0.307378
2	101174832	6	113351109	103	0.307378
2	101174832	6	113351233	103	0.307378
2	101174832	6	113351809	103	0.307378
2	101174832	6	113352773	103	0.307378
2	101174832	6	113352881	103	0.307378
2	101174832	6	113353037	103	0.307378
2	101174832	6	113353259	103	0.307378
2	101174832	6	113353503	103	0.307378
2	101174832	6	113353728	103	0.307378
2	101174832	6	113354578	103	0.307378
2	101174832	6	113354988	103	0.307378
2	101174832	6	113356068	103	0.314145
2	101177130	6	113341265	103	0.307378
2	101177130	6	113341563	103	0.307378
2	101177130	6	113342318	103	0.307378
2	101177130	6	113342336	103	0.307378
2	101177130	6	113343422	103	0.307378
2	101177130	6	113343881	103	0.307378
2	101177130	6	113344181	103	0.307378
2	101177130	6	113344191	103	0.307378
2	101177130	6	113344259	103	0.307378
2	101177130	6	113344811	103	0.307378
2	101177130	6	113345482	103	0.307378
2	101177130	6	113345533	103	0.307378
2	101177130	6	113346005	103	0.307378
2	101177130	6	113346073	103	0.307378
2	101177130	6	113348643	103	0.307378
2	101177130	6	113349323	103	0.307378
2	101177130	6	113349841	103	0.307378
2	101177130	6	113350791	103	0.307378
2	101177130	6	113350797	103	0.307378
2	101177130	6	113350809	103	0.307378
2	101177130	6	113350924	103	0.307378
2	101177130	6	113351093	103	0.307378
2	101177130	6	113351109	103	0.307378
2	101177130	6	113351233	103	0.307378
2	101177130	6	113351809	103	0.307378
2	101177130	6	113352773	103	0.307378
2	101177130	6	113352881	103	0.307378
2	101177130	6	113353037	103	0.307378
2	101177130	6	113353259	103	0.307378
2	101177130	6	113353503	103	0.307378
2	101177130	6	113353728	103	0.307378
2	101177130	6	113354578	103	0.307378
2	101177130	6	113354988	103	0.307378
2	101177130	6	113356068	103	0.314145
2	101181759	6	113341265	103	0.354388
2	101181759	6	113341563	103	0.354388
2	101181759	6	113342318	103	0.354388
2	101181759	6	113342336	103	0.354388
2	101181759	6	113343422	103	0.354388
2	101181759	6	113343881	103	0.354388
2	101181759	6	113344181	103	0.354388
2	101181759	6	113344191	103	0.354388
2	101181759	6	113344259	103	0.354388
2	101181759	6	113344811	103	0.354388
2	101181759	6	113345482	103	0.354388
2	101181759	6	113345533	103	0.354388
2	101181759	6	113346005	103	0.354388
2	101181759	6	113346073	103	0.354388
2	101181759	6	113347888	103	0.332312
2	101181759	6	113348643	103	0.354388
2	101181759	6	113349323	103	0.354388
2	101181759	6	113349656	103	0.332312
2	101181759	6	113349841	103	0.354388
2	101181759	6	113350791	103	0.354388
2	101181759	6	113350797	103	0.354388
2	101181759	6	113350809	103	0.354388
2	101181759	6	113350924	103	0.354388
2	101181759	6	113351093	103	0.354388
2	101181759	6	113351109	103	0.354388
2	101181759	6	113351233	103	0.354388
2	101181759	6	113351809	103	0.354388
2	101181759	6	113352773	103	0.354388
2	101181759	6	113352881	103	0.354388
2	101181759	6	113353037	103	0.354388
2	101181759	6	113353259	103	0.354388
2	101181759	6	113353503	103	0.354388
2	101181759	6	113353728	103	0.354388
2	101181759	6	113354578	103	0.354388
2	101181759	6	113354988	103	0.354388
2	101181759	6	113356068	103	0.321505
2	101190454	6	113283414	103	0.300247
2	101190454	6	113284849	103	0.300247
2	101190454	6	113341265	103	0.358842
2	101190454	6	113341563	103	0.358842
2	101190454	6	113342318	103	0.358842
2	101190454	6	113342336	103	0.358842
2	101190454	6	113343422	103	0.358842
2	101190454	6	113343881	103	0.358842
2	101190454	6	113344181	103	0.358842
2	101190454	6	113344191	103	0.358842
2	101190454	6	113344259	103	0.358842
2	101190454	6	113344811	103	0.358842
2	101190454	6	113345482	103	0.358842
2	101190454	6	113345533	103	0.358842
2	101190454	6	113346005	103	0.358842
2	101190454	6	113346073	103	0.358842
2	101190454	6	113347888	103	0.338205
2	101190454	6	113348643	103	0.358842
2	101190454	6	113349323	103	0.358842
2	101190454	6	113349656	103	0.338205
2	101190454	6	113349841	103	0.358842
2	101190454	6	113350791	103	0.358842
2	101190454	6	113350797	103	0.358842
2	101190454	6	113350809	103	0.358842
2	101190454	6	113350924	103	0.358842
2	101190454	6	113351093	103	0.358842
2	101190454	6	113351109	103	0.358842
2	101190454	6	113351233	103	0.358842
2	101190454	6	113351809	103	0.358842
2	101190454	6	113352773	103	0.358842
2	101190454	6	113352881	103	0.358842
2	101190454	6	113353037	103	0.358842
2	101190454	6	113353259	103	0.358842
2	101190454	6	113353503	103	0.358842
2	101190454	6	113353728	103	0.358842
2	101190454	6	113354578	103	0.358842
2	101190454	6	113354988	103	0.358842
2	101190454	6	113356068	103	0.329646
2	101195413	6	113341265	103	0.3326
2	101195413	6	113341563	103	0.3326
2	101195413	6	113342318	103	0.3326
2	101195413	6	113342336	103	0.3326
2	101195413	6	113343422	103	0.3326
2	101195413	6	113343881	103	0.3326
2	101195413	6	113344181	103	0.3326
2	101195413	6	113344191	103	0.3326
2	101195413	6	113344259	103	0.3326
2	101195413	6	113344811	103	0.3326
2	101195413	6	113345482	103	0.3326
2	101195413	6	113345533	103	0.3326
2	101195413	6	113346005	103	0.3326
2	101195413	6	113346073	103	0.3326
2	101195413	6	113347888	103	0.313517
2	101195413	6	113348643	103	0.3326
2	101195413	6	113349323	103	0.3326
2	101195413	6	113349656	103	0.313517
2	101195413	6	113349841	103	0.3326
2	101195413	6	113350791	103	0.3326
2	101195413	6	113350797	103	0.3326
2	101195413	6	113350809	103	0.3326
2	101195413	6	113350924	103	0.3326
2	101195413	6	113351093	103	0.3326
2	101195413	6	113351109	103	0.3326
2	101195413	6	113351233	103	0.3326
2	101195413	6	113351809	103	0.3326
2	101195413	6	113352773	103	0.3326
2	101195413	6	113352881	103	0.3326
2	101195413	6	113353037	103	0.3326
2	101195413	6	113353259	103	0.3326
2	101195413	6	113353503	103	0.3326
2	101195413	6	113353728	103	0.3326
2	101195413	6	113354578	103	0.3326
2	101195413	6	113354988	103	0.3326
2	101195413	6	113356068	103	0.303269
2	101198710	6	113341265	103	0.3326
2	101198710	6	113341563	103	0.3326
2	101198710	6	113342318	103	0.3326
2	101198710	6	113342336	103	0.3326
2	101198710	6	113343422	103	0.3326
2	101198710	6	113343881	103	0.3326
2	101198710	6	113344181	103	0.3326
2	101198710	6	113344191	103	0.3326
2	101198710	6	113344259	103	0.3326
2	101198710	6	113344811	103	0.3326
2	101198710	6	113345482	103	0.3326
2	101198710	6	113345533	103	0.3326
2	101198710	6	113346005	103	0.3326
2	101198710	6	113346073	103	0.3326
2	101198710	6	113347888	103	0.313517
2	101198710	6	113348643	103	0.3326
2	101198710	6	113349323	103	0.3326
2	101198710	6	113349656	103	0.313517
2	101198710	6	113349841	103	0.3326
2	101198710	6	113350791	103	0.3326
2	101198710	6	113350797	103	0.3326
2	101198710	6	113350809	103	0.3326
2	101198710	6	113350924	103	0.3326
2	101198710	6	113351093	103	0.3326
2	101198710	6	113351109	103	0.3326
2	101198710	6	113351233	103	0.3326
2	101198710	6	113351809	103	0.3326
2	101198710	6	113352773	103	0.3326
2	101198710	6	113352881	103	0.3326
2	101198710	6	113353037	103	0.3326
2	101198710	6	113353259	103	0.3326
2	101198710	6	113353503	103	0.3326
2	101198710	6	113353728	103	0.3326
2	101198710	6	113354578	103	0.3326
2	101198710	6	113354988	103	0.3326
2	101198710	6	113356068	103	0.303269
2	104578533	6	105129972	103	0.332798
2	104580503	6	105129972	103	0.332798
2	104587351	6	105129972	103	0.332798
2	104589138	6	105129972	103	0.332798
2	104671174	6	105129972	103	0.306009
2	104675777	6	105129972	103	0.306009
2	127858665	6	129700998	103	0.309912
2	128401300	6	125678114	103	0.308638
2	128401912	6	125678114	103	0.308638
2	128403997	6	125678114	103	0.30197
2	128406891	6	125678114	103	0.30197
2	128407175	6	125678114	103	0.303505
2	132608275	6	109720611	103	0.330257
2	132616366	6	109720611	103	0.303584
2	132621098	6	109720611	103	0.303584
2	133761794	6	100642650	103	0.314986
2	133761794	6	100670536	103	0.334303
2	89225795	6	149054431	103	0.306773
2	89237813	6	149054431	103	0.323998
2	89238423	6	149054431	103	0.327518
2	89241689	6	149054431	103	0.323998
2	91764933	6	151792026	103	0.30777
2	91770004	6	160640055	103	0.331169
2	91771589	6	160640055	103	0.331169
2	91798123	6	160877817	103	0.416689
2	91798123	6	160877820	103	0.416689
2	91798129	6	160877817	103	0.416689
2	91798129	6	160877820	103	0.416689
2	91816338	6	155311390	103	0.332377
2	91818784	6	166829688	103	1
2	91818784	6	166829690	103	1
2	91818784	6	166829692	103	1
2	91819421	6	166829688	103	1
2	91819421	6	166829690	103	1
2	91819421	6	166829692	103	1
2	91819696	6	160640055	103	0.344283
2	91820689	6	160640055	103	0.331169
2	92290116	6	170546972	103	0.332585
2	131768080	6	151373655	103	0.323982
2	145991879	6	7563756	103	0.338892
2	158868775	6	11321619	103	0.306613
2	167277156	6	1261076	103	0.30273
2	167277156	6	1263262	103	0.315806
2	167277156	6	1263284	103	0.315806
2	167277156	6	1263299	103	0.315806
2	167277156	6	1263390	103	0.315806
2	167277156	6	1263682	103	0.315806
2	167277156	6	1263764	103	0.315806
2	167277156	6	1263789	103	0.315806
2	167277156	6	1264356	103	0.315806
2	167277156	6	1266010	103	0.315806
2	167277156	6	1266149	103	0.315806
2	167279139	6	1261076	103	0.30273
2	167279139	6	1263262	103	0.315806
2	167279139	6	1263284	103	0.315806
2	167279139	6	1263299	103	0.315806
2	167279139	6	1263390	103	0.315806
2	167279139	6	1263682	103	0.315806
2	167279139	6	1263764	103	0.315806
2	167279139	6	1263789	103	0.315806
2	167279139	6	1264356	103	0.315806
2	167279139	6	1266010	103	0.315806
2	167279139	6	1266149	103	0.315806
2	167281499	6	1261076	103	0.30273
2	167281499	6	1263262	103	0.315806
2	167281499	6	1263284	103	0.315806
2	167281499	6	1263299	103	0.315806
2	167281499	6	1263390	103	0.315806
2	167281499	6	1263682	103	0.315806
2	167281499	6	1263764	103	0.315806
2	167281499	6	1263789	103	0.315806
2	167281499	6	1264356	103	0.315806
2	167281499	6	1266010	103	0.315806
2	167281499	6	1266149	103	0.315806
2	167284923	6	1261076	103	0.30273
2	167284923	6	1263262	103	0.315806
2	167284923	6	1263284	103	0.315806
2	167284923	6	1263299	103	0.315806
2	167284923	6	1263390	103	0.315806
2	167284923	6	1263682	103	0.315806
2	167284923	6	1263764	103	0.315806
2	167284923	6	1263789	103	0.315806
2	167284923	6	1264356	103	0.315806
2	167284923	6	1266010	103	0.315806
2	167284923	6	1266149	103	0.315806
2	167293320	6	1263262	103	0.306245
2	167293320	6	1263284	103	0.306245
2	167293320	6	1263299	103	0.306245
2	167293320	6	1263390	103	0.306245
2	167293320	6	1263682	103	0.306245
2	167293320	6	1263764	103	0.306245
2	167293320	6	1263789	103	0.306245
2	167293320	6	1264356	103	0.306245
2	167293320	6	1266010	103	0.306245
2	167293320	6	1266149	103	0.306245
2	167293700	6	1263262	103	0.306245
2	167293700	6	1263284	103	0.306245
2	167293700	6	1263299	103	0.306245
2	167293700	6	1263390	103	0.306245
2	167293700	6	1263682	103	0.306245
2	167293700	6	1263764	103	0.306245
2	167293700	6	1263789	103	0.306245
2	167293700	6	1264356	103	0.306245
2	167293700	6	1266010	103	0.306245
2	167293700	6	1266149	103	0.306245
2	170998317	6	11228983	103	0.304573
2	170998317	6	11229497	103	0.304573
2	190032670	6	3883739	103	0.318137
2	192851282	6	18482523	103	0.338876
2	154614815	6	41636722	103	0.355303
2	154614815	6	41638093	103	0.355303
2	155692940	6	32612548	103	0.312636
2	167141127	6	31648131	103	0.48879
2	167141127	6	31648132	103	0.48879
2	167141127	6	31648133	103	0.48879
2	167141127	6	33264017	103	0.685528
2	167141127	6	33410683	103	0.4735
2	167141127	6	33410686	103	0.4735
2	167141127	6	36489582	103	0.594627
2	167141127	6	36489585	103	0.594627
2	167141127	6	39304407	103	0.498738
2	167141127	6	39304410	103	0.440128
2	167141127	6	54792525	103	0.36722
2	167141127	6	54792526	103	0.36722
2	170361152	6	33264017	103	0.331845
2	170361152	6	36489582	103	0.325853
2	170361152	6	36489585	103	0.325853
2	170361152	6	39304407	103	0.391287
2	171613577	6	36831569	103	0.305108
2	173012990	6	32558284	103	0.322918
2	179296248	6	31936057	103	0.305737
2	179296248	6	31938412	103	0.305737
2	179296248	6	31938451	103	0.305737
2	179296248	6	31972102	103	0.305737
2	179296248	6	31978470	103	0.310251
2	179296248	6	32009487	103	0.309304
2	179296248	6	32014456	103	0.305737
2	179296248	6	32018573	103	0.305737
2	179296248	6	32020844	103	0.305737
2	179296248	6	32025410	103	0.305737
2	179296248	6	32025980	103	0.305737
2	179296248	6	32026808	103	0.305737
2	179296248	6	32040604	103	0.305737
2	179296248	6	32049423	103	0.305737
2	179296248	6	32052089	103	0.305737
2	179296248	6	32063102	103	0.305737
2	179296248	6	32066233	103	0.323687
2	179296248	6	32066765	103	0.305737
2	179296248	6	32074804	103	0.323687
2	179296248	6	32081196	103	0.323687
2	179296248	6	32091843	103	0.323687
2	179296248	6	32097290	103	0.323687
2	179296248	6	32097983	103	0.323687
2	179296248	6	32102680	103	0.323687
2	179296248	6	32106014	103	0.323687
2	179296248	6	32107161	103	0.323687
2	179296248	6	32110583	103	0.323687
2	179296248	6	32113571	103	0.342268
2	179296248	6	32115185	103	0.34225
2	179296248	6	32117971	103	0.34225
2	179296248	6	32119730	103	0.342268
2	179296248	6	32122472	103	0.34225
2	179296248	6	32123973	103	0.34225
2	179296248	6	32128119	103	0.34225
2	179296248	6	32128290	103	0.34225
2	179296248	6	32129367	103	0.323552
2	179296248	6	32132727	103	0.34225
2	179296248	6	32133098	103	0.34225
2	179296248	6	32133144	103	0.34225
2	179296248	6	32134510	103	0.34225
2	179296248	6	32134656	103	0.34225
2	179296248	6	32140277	103	0.34225
2	179296248	6	32140487	103	0.34225
2	179296248	6	32141005	103	0.34225
2	179296248	6	32145205	103	0.34225
2	179296248	6	32145993	103	0.34225
2	179296248	6	32145999	103	0.34225
2	179296248	6	32146492	103	0.34225
2	179296248	6	32146644	103	0.34225
2	179296248	6	32146997	103	0.34225
2	179296248	6	32147696	103	0.323992
2	179296248	6	32148031	103	0.323992
2	179296248	6	32148403	103	0.323992
2	179296248	6	32149537	103	0.323992
2	179296248	6	32149816	103	0.323992
2	179296248	6	32151934	103	0.323992
2	179296248	6	32152442	103	0.323992
2	179296248	6	32339925	103	0.336346
2	179296248	6	32340068	103	0.327377
2	179296248	6	32428062	103	0.329099
2	179296248	6	32428079	103	0.329099
2	179296248	6	32428115	103	0.329099
2	179296248	6	32428715	103	0.329099
2	179296248	6	32428772	103	0.561171
2	179296248	6	32429245	103	0.584908
2	179296248	6	32429277	103	0.342668
2	179296248	6	32429303	103	0.366488
2	179296248	6	32429327	103	0.732972
2	179296248	6	32429594	103	0.366243
2	179296248	6	32429643	103	0.732972
2	179296248	6	32429758	103	0.732972
2	179296248	6	32429825	103	0.732972
2	179296248	6	32430289	103	0.375538
2	179296248	6	32430326	103	0.732972
2	179296248	6	32431124	103	0.732972
2	179296248	6	32431147	103	0.375538
2	179296248	6	32431542	103	0.420214
2	179296248	6	32431544	103	0.589172
2	179296248	6	32431606	103	0.375538
2	179296248	6	32431638	103	0.385395
2	179296248	6	32431640	103	0.731326
2	179296248	6	32431867	103	0.375538
2	179296248	6	32431886	103	0.732972
2	179296248	6	32431927	103	0.375538
2	179296248	6	32432077	103	0.732972
2	179296248	6	32432181	103	0.732972
2	179296248	6	32432509	103	0.375538
2	179296248	6	32432835	103	0.732972
2	179296248	6	32432992	103	0.732972
2	179296248	6	32433167	103	0.732972
2	179296248	6	32433192	103	0.732972
2	179296248	6	32433290	103	0.375538
2	179296248	6	32433399	103	0.384984
2	179296248	6	32433654	103	0.434582
2	179296248	6	32433701	103	0.309747
2	179296248	6	32433741	103	0.712303
2	179296248	6	32433746	103	0.312342
2	179296248	6	32433798	103	0.660308
2	179296248	6	32433907	103	0.658488
2	179296248	6	32434011	103	0.730405
2	179296248	6	32434130	103	0.730498
2	179296248	6	32434135	103	0.730498
2	179296248	6	32434149	103	0.730498
2	179296248	6	32434240	103	0.732972
2	179296248	6	32434349	103	0.732972
2	179296248	6	32434361	103	0.732972
2	179296248	6	32434850	103	0.732972
2	179296248	6	32435044	103	0.375538
2	179296248	6	32435338	103	0.494285
2	179296248	6	32435542	103	0.732972
2	179296248	6	32435548	103	0.732972
2	179296248	6	32435550	103	0.732972
2	179296248	6	32435556	103	0.732972
2	179296248	6	32435684	103	0.732972
2	179296248	6	32435699	103	0.375538
2	179296248	6	32435767	103	0.384984
2	179296248	6	32436240	103	0.731326
2	179296248	6	32436250	103	0.731326
2	179296248	6	32436299	103	0.545408
2	179296248	6	32436518	103	0.68946
2	179296248	6	32436529	103	0.585096
2	179296248	6	32436545	103	0.68946
2	179296248	6	32436680	103	0.594746
2	179296248	6	32436687	103	0.594746
2	179296248	6	32436733	103	0.594746
2	179296248	6	32436934	103	0.473394
2	179296248	6	32437050	103	0.732972
2	179296248	6	32437160	103	0.732972
2	179296248	6	32437223	103	0.732972
2	179296248	6	32437614	103	0.732972
2	179296248	6	32438010	103	0.309747
2	179296248	6	32438159	103	0.732972
2	179296248	6	32438298	103	0.732972
2	179296248	6	32438387	103	0.375538
2	179296248	6	32438542	103	0.732972
2	179296248	6	32438648	103	0.732972
2	179296248	6	32438867	103	0.732972
2	179296248	6	32439029	103	0.732972
2	179296248	6	32439108	103	0.703716
2	179296248	6	32439393	103	0.732972
2	179296248	6	32439490	103	0.856045
2	179296248	6	32439828	103	0.713221
2	179296248	6	32439964	103	0.321989
2	179296248	6	32440158	103	0.339253
2	179296248	6	32440160	103	0.375538
2	179296248	6	32440276	103	0.732972
2	179296248	6	32440362	103	0.365831
2	179296248	6	32440467	103	0.375538
2	179296248	6	32440508	103	0.330549
2	179296248	6	32440677	103	0.375538
2	179296248	6	32440805	103	0.375538
2	179296248	6	32440806	103	0.375538
2	179296248	6	32440879	103	0.348103
2	179296248	6	32440910	103	0.375538
2	179296248	6	32440969	103	0.400726
2	179296248	6	32441008	103	0.732972
2	179296248	6	32441150	103	0.732972
2	179296248	6	32441178	103	0.375538
2	179296248	6	32441193	103	0.319507
2	179296248	6	32441199	103	0.375538
2	179296248	6	32441202	103	0.319507
2	179296248	6	32441268	103	0.375538
2	179296248	6	32441276	103	0.73913
2	179296248	6	32441287	103	0.384984
2	179296248	6	32441391	103	0.732972
2	179296248	6	32441392	103	0.750009
2	179296248	6	32441396	103	0.375538
2	179296248	6	32441408	103	0.328482
2	179296248	6	32441422	103	0.328482
2	179296248	6	32441555	103	0.375538
2	179296248	6	32441641	103	0.346864
2	179296248	6	32441679	103	0.375538
2	179296248	6	32442180	103	0.732972
2	179296248	6	32442836	103	0.561171
2	179296248	6	32443172	103	0.561171
2	179296248	6	32443266	103	0.371238
2	179296248	6	32443432	103	0.561171
2	179296248	6	32443451	103	0.561171
2	179296248	6	32443665	103	0.507651
2	179296248	6	32443666	103	0.561171
2	179296248	6	32443890	103	0.561171
2	179296248	6	32444021	103	0.561171
2	179296248	6	32444022	103	0.470096
2	179296248	6	32444078	103	0.423188
2	179296248	6	32444088	103	0.423188
2	179296248	6	32444096	103	0.561171
2	179296248	6	32444156	103	0.359059
2	179296248	6	32444198	103	0.561171
2	179296248	6	32444330	103	0.561171
2	179296248	6	32444511	103	0.561171
2	179296248	6	32444544	103	0.470096
2	179296248	6	32444584	103	0.561171
2	179296248	6	32444708	103	0.561171
2	179296248	6	32444709	103	0.40101
2	179296248	6	32444733	103	0.561171
2	179296248	6	32444910	103	0.533638
2	179296248	6	32444946	103	0.533638
2	179296248	6	32445079	103	0.561171
2	179296248	6	32445114	103	0.561171
2	179296248	6	32445117	103	0.561171
2	179296248	6	32445258	103	0.561171
2	179296248	6	32445306	103	0.561171
2	179296248	6	32445600	103	0.732972
2	179296248	6	32445691	103	0.561171
2	179296248	6	32445792	103	0.561171
2	179296248	6	32445793	103	0.561171
2	179296248	6	32445799	103	0.561171
2	179296248	6	32445916	103	0.507651
2	179296248	6	32445992	103	0.561171
2	179296248	6	32446010	103	0.507651
2	179296248	6	32446051	103	0.561171
2	179296248	6	32446071	103	0.561171
2	179296248	6	32446261	103	0.546544
2	179296248	6	32446278	103	0.40101
2	179296248	6	32446307	103	0.40101
2	179296248	6	32446425	103	0.561171
2	179296248	6	32446459	103	0.561171
2	179296248	6	32446484	103	0.561171
2	179296248	6	32446588	103	0.732972
2	179296248	6	32446674	103	0.448696
2	179296248	6	32446724	103	0.415492
2	179296248	6	32446853	103	0.470096
2	179296248	6	32446922	103	0.561171
2	179296248	6	32446994	103	0.533638
2	179296248	6	32447014	103	0.533638
2	179296248	6	32447085	103	0.309914
2	179296248	6	32447111	103	0.533638
2	179296248	6	32447162	103	0.533638
2	179296248	6	32447216	103	0.561171
2	179296248	6	32447219	103	0.561171
2	179296248	6	32447341	103	0.561171
2	179296248	6	32447474	103	0.561171
2	179296248	6	32447518	103	0.561171
2	179296248	6	32447563	103	0.561171
2	179296248	6	32447616	103	0.561171
2	179296248	6	32447644	103	0.356731
2	179296248	6	32447653	103	0.533638
2	179296248	6	32447667	103	0.703716
2	179296248	6	32447715	103	0.561171
2	179296248	6	32447873	103	0.561171
2	179296248	6	32447900	103	0.561171
2	179296248	6	32448052	103	0.316007
2	179296248	6	32448129	103	0.53564
2	179296248	6	32448189	103	0.561171
2	179296248	6	32448319	103	0.411996
2	179296248	6	32448398	103	0.561171
2	179296248	6	32448561	103	0.518679
2	179296248	6	32448583	103	0.446206
2	179296248	6	32448599	103	0.375398
2	179296248	6	32448616	103	0.359059
2	179296248	6	32449138	103	0.555936
2	179296248	6	32449160	103	0.555936
2	179296248	6	32449198	103	0.470096
2	179296248	6	32449293	103	0.555936
2	179296248	6	32449411	103	0.561171
2	179296248	6	32449726	103	0.43459
2	179296248	6	32449820	103	0.542446
2	179296248	6	32449858	103	0.448181
2	179296248	6	32449965	103	0.546544
2	179296248	6	32450033	103	0.555936
2	179296248	6	32450089	103	0.555936
2	179296248	6	32450140	103	0.551051
2	179296248	6	32450270	103	0.512592
2	179296248	6	32450580	103	0.648281
2	179296248	6	32450613	103	0.548411
2	179296248	6	32450678	103	0.507324
2	179296248	6	32450721	103	0.434106
2	179296248	6	32450915	103	0.483043
2	179296248	6	32451242	103	0.510756
2	179296248	6	32451243	103	0.510756
2	179296248	6	32451288	103	0.732972
2	179296248	6	32451289	103	0.732972
2	179296248	6	32451351	103	0.55455
2	179296248	6	32451361	103	0.389574
2	179296248	6	32451395	103	0.315325
2	179296248	6	32451484	103	0.656686
2	179296248	6	32451526	103	0.561171
2	179296248	6	32451570	103	0.557813
2	179296248	6	32451678	103	0.732972
2	179296248	6	32451693	103	0.675094
2	179296248	6	32451758	103	0.411228
2	179296248	6	32451788	103	0.332438
2	179296248	6	32451834	103	0.557813
2	179296248	6	32451902	103	0.732972
2	179296248	6	32451947	103	0.735534
2	179296248	6	32451954	103	0.735534
2	179296248	6	32451963	103	0.735534
2	179296248	6	32452028	103	0.561171
2	179296248	6	32452281	103	0.732972
2	179296248	6	32452361	103	0.561171
2	179296248	6	32452399	103	0.555936
2	179296248	6	32452409	103	0.555936
2	179296248	6	32452506	103	0.732972
2	179296248	6	32452602	103	0.519892
2	179296248	6	32452626	103	0.528284
2	179296248	6	32452767	103	0.371365
2	179296248	6	32453036	103	0.549645
2	179296248	6	32453037	103	0.549645
2	179296248	6	32453095	103	0.551051
2	179296248	6	32453101	103	0.561171
2	179296248	6	32453103	103	0.319169
2	179296248	6	32453107	103	0.551051
2	179296248	6	32453191	103	0.466648
2	179296248	6	32453336	103	0.703716
2	179296248	6	32453338	103	0.518569
2	179296248	6	32453495	103	0.344397
2	179296248	6	32453496	103	0.30008
2	179296248	6	32453532	103	0.561548
2	179296248	6	32453543	103	0.334249
2	179296248	6	32453603	103	0.514739
2	179296248	6	32453632	103	0.565715
2	179296248	6	32453655	103	0.565715
2	179296248	6	32453853	103	0.555936
2	179296248	6	32453936	103	0.426177
2	179296248	6	32454156	103	0.468726
2	179296248	6	32454200	103	0.512607
2	179296248	6	32454239	103	0.462472
2	179296248	6	32454246	103	0.462472
2	179296248	6	32454275	103	0.465219
2	179296248	6	32454278	103	0.465219
2	179296248	6	32454297	103	0.39862
2	179296248	6	32454360	103	0.47814
2	179296248	6	32454361	103	0.47814
2	179296248	6	32454488	103	0.336546
2	179296248	6	32454575	103	0.386025
2	179296248	6	32456010	103	0.649726
2	179296248	6	32456105	103	0.376651
2	179296248	6	32457315	103	0.333
2	179296248	6	32457338	103	0.316885
2	179296248	6	32457348	103	0.675502
2	179296248	6	32457762	103	0.509921
2	179296248	6	32457771	103	0.489201
2	179296248	6	32457809	103	0.419639
2	179296248	6	32457814	103	0.506415
2	179296248	6	32457822	103	0.400354
2	179296248	6	32457830	103	0.400354
2	179296248	6	32457835	103	0.381677
2	179296248	6	32457850	103	0.400354
2	179296248	6	32457868	103	0.381677
2	179296248	6	32457874	103	0.428191
2	179296248	6	32458033	103	0.389522
2	179296248	6	32458048	103	0.389522
2	179296248	6	32458168	103	0.719521
2	179296248	6	32458169	103	0.719521
2	179296248	6	32458258	103	0.380706
2	179296248	6	32458328	103	0.416343
2	179296248	6	32458419	103	0.501088
2	179296248	6	32458514	103	0.703716
2	179296248	6	32459250	103	0.481161
2	179296248	6	32459251	103	0.481161
2	179296248	6	32459554	103	0.588491
2	179296248	6	32459572	103	0.588491
2	179296248	6	32459641	103	0.366412
2	179296248	6	32459665	103	0.366412
2	179296248	6	32459748	103	0.411647
2	179296248	6	32459749	103	0.607892
2	179296248	6	32459803	103	0.411647
2	179296248	6	32459811	103	0.411647
2	179296248	6	32459855	103	0.379781
2	179296248	6	32459866	103	0.379781
2	179296248	6	32459875	103	0.348274
2	179296248	6	32459877	103	0.348274
2	179296248	6	32459878	103	0.348274
2	179296248	6	32459902	103	0.572603
2	179296248	6	32459923	103	0.4425
2	179296248	6	32459965	103	0.459445
2	179296248	6	32459971	103	0.459445
2	179296248	6	32459972	103	0.459445
2	179296248	6	32460486	103	0.439752
2	179296248	6	32468804	103	0.569537
2	179296248	6	32468939	103	0.354036
2	179296248	6	32469012	103	0.460475
2	179296248	6	32469068	103	0.451318
2	179296248	6	32469380	103	0.313403
2	179296248	6	32469516	103	0.481321
2	179296248	6	32472247	103	0.342706
2	179296248	6	32472248	103	0.342706
2	179296248	6	32472603	103	0.300516
2	179296248	6	32472668	103	0.359362
2	179296248	6	32473454	103	0.540707
2	179296248	6	32473461	103	0.551436
2	179296248	6	32473495	103	0.357774
2	179296248	6	32474340	103	0.360602
2	179296248	6	32478848	103	0.34393
2	179296248	6	32478885	103	0.353997
2	179296248	6	32479229	103	0.340014
2	179296248	6	32479301	103	0.353997
2	179296248	6	32479429	103	0.414636
2	179296248	6	32479493	103	0.447763
2	179296248	6	32479557	103	0.357156
2	179296248	6	32479580	103	0.357156
2	179296248	6	32479883	103	0.34865
2	179296248	6	32479942	103	0.348191
2	179296248	6	32479953	103	0.348191
2	179296248	6	32479972	103	0.341814
2	179296248	6	32480757	103	0.376454
2	179296248	6	32481749	103	0.368408
2	179296248	6	32481954	103	0.397333
2	179296248	6	32481961	103	0.397333
2	179296248	6	32481962	103	0.397333
2	179296248	6	32482031	103	0.531902
2	179296248	6	32482032	103	0.519627
2	179296248	6	32482101	103	0.379718
2	179296248	6	32482159	103	0.312919
2	179296248	6	32482213	103	0.338101
2	179296248	6	32482223	103	0.322793
2	179296248	6	32482238	103	0.322793
2	179296248	6	32482335	103	0.509244
2	179296248	6	32482576	103	0.400302
2	179296248	6	32482638	103	0.334604
2	179296248	6	32485641	103	0.329394
2	179296248	6	32485651	103	0.314029
2	179296248	6	32485659	103	0.314029
2	179296248	6	32485683	103	0.301262
2	179296248	6	32485692	103	0.301262
2	179296248	6	32485742	103	0.347044
2	179296248	6	32485744	103	0.347044
2	179296248	6	32485775	103	0.346379
2	179296248	6	32485776	103	0.346379
2	179296248	6	32485778	103	0.346379
2	179296248	6	32485815	103	0.301262
2	179296248	6	32485857	103	0.30407
2	179296248	6	32485861	103	0.30407
2	179296248	6	32485952	103	0.392087
2	179296248	6	32485972	103	0.484674
2	179296248	6	32486020	103	0.619694
2	179296248	6	32486059	103	0.569803
2	179296248	6	32486238	103	0.357774
2	179296248	6	32486879	103	0.348457
2	179296248	6	32486883	103	0.348457
2	179296248	6	32486887	103	0.348457
2	179296248	6	32486973	103	0.415703
2	179296248	6	32486992	103	0.553783
2	179296248	6	32487008	103	0.331919
2	179296248	6	32487170	103	0.448312
2	179296248	6	32487449	103	0.400013
2	179296248	6	32488918	103	0.461974
2	179296248	6	32488929	103	0.461974
2	179296248	6	32488974	103	0.354704
2	179296248	6	32489269	103	0.369942
2	179296248	6	32489668	103	0.484971
2	179296248	6	32489707	103	0.308343
2	179296248	6	32489708	103	0.308343
2	179296248	6	32490519	103	0.335403
2	179296248	6	32491687	103	0.436955
2	179296248	6	32493114	103	0.31532
2	179296248	6	32493438	103	0.381083
2	179296248	6	32493456	103	0.400013
2	179296248	6	32493510	103	0.712167
2	179296248	6	32495760	103	0.342834
2	179296248	6	32495761	103	0.342834
2	179296248	6	32496019	103	0.33031
2	179296248	6	32496048	103	0.521425
2	179296248	6	32496074	103	0.308644
2	179296248	6	32496471	103	0.407101
2	179296248	6	32497183	103	0.316658
2	179296248	6	32497232	103	0.612645
2	179296248	6	32497528	103	0.481248
2	179296248	6	32497847	103	0.369669
2	179296248	6	32498914	103	0.490499
2	179296248	6	32498937	103	0.534432
2	179296248	6	32498947	103	0.495166
2	179296248	6	32499148	103	0.414871
2	179296248	6	32499185	103	0.501134
2	179296248	6	32499213	103	0.553095
2	179296248	6	32500928	103	0.684028
2	179296248	6	32501273	103	0.637765
2	179296248	6	32501282	103	0.637765
2	179296248	6	32501379	103	0.506563
2	179296248	6	32501613	103	0.641079
2	179296248	6	32501664	103	0.641115
2	179296248	6	32501719	103	0.830694
2	179296248	6	32501743	103	0.830694
2	179296248	6	32501882	103	0.685567
2	179296248	6	32501887	103	0.685567
2	179296248	6	32502174	103	0.403239
2	179296248	6	32502317	103	0.455187
2	179296248	6	32502322	103	0.69545
2	179296248	6	32502416	103	0.453155
2	179296248	6	32502471	103	0.675028
2	179296248	6	32502517	103	0.696102
2	179296248	6	32502585	103	0.685004
2	179296248	6	32502589	103	0.476634
2	179296248	6	32502610	103	0.476634
2	179296248	6	32502638	103	0.685868
2	179296248	6	32502664	103	0.675536
2	179296248	6	32502745	103	0.662046
2	179296248	6	32502819	103	0.666458
2	179296248	6	32502871	103	0.599489
2	179296248	6	32502885	103	0.599489
2	179296248	6	32502934	103	0.641228
2	179296248	6	32502972	103	0.651515
2	179296248	6	32502974	103	0.651515
2	179296248	6	32503071	103	0.60927
2	179296248	6	32503087	103	0.42946
2	179296248	6	32503092	103	0.42946
2	179296248	6	32503147	103	0.630463
2	179296248	6	32503161	103	0.656765
2	179296248	6	32503167	103	0.656765
2	179296248	6	32503177	103	0.684028
2	179296248	6	32503204	103	0.538466
2	179296248	6	32503221	103	0.538466
2	179296248	6	32503251	103	0.552092
2	179296248	6	32503258	103	0.545163
2	179296248	6	32503314	103	0.30044
2	179296248	6	32503336	103	0.711962
2	179296248	6	32503375	103	0.703017
2	179296248	6	32503452	103	0.703017
2	179296248	6	32503488	103	0.69905
2	179296248	6	32503543	103	0.301837
2	179296248	6	32503561	103	0.69905
2	179296248	6	32503567	103	0.69905
2	179296248	6	32503658	103	0.692243
2	179296248	6	32503697	103	0.676676
2	179296248	6	32503704	103	0.676676
2	179296248	6	32503722	103	0.317261
2	179296248	6	32503728	103	0.515148
2	179296248	6	32503729	103	0.515148
2	179296248	6	32503831	103	0.607789
2	179296248	6	32503843	103	0.443903
2	179296248	6	32503879	103	0.390128
2	179296248	6	32503921	103	0.687136
2	179296248	6	32503986	103	0.687136
2	179296248	6	32504906	103	0.37472
2	179296248	6	32505038	103	0.345902
2	179296248	6	32505075	103	0.609786
2	179296248	6	32505100	103	0.37038
2	179296248	6	32505224	103	0.649718
2	179296248	6	32505258	103	0.412209
2	179296248	6	32505267	103	0.64239
2	179296248	6	32505272	103	0.429662
2	179296248	6	32505292	103	0.612645
2	179296248	6	32505390	103	0.556726
2	179296248	6	32505471	103	0.641228
2	179296248	6	32505477	103	0.482782
2	179296248	6	32505568	103	0.487159
2	179296248	6	32505682	103	0.38201
2	179296248	6	32505762	103	0.627009
2	179296248	6	32505798	103	0.394625
2	179296248	6	32505836	103	0.37088
2	179296248	6	32506022	103	0.385675
2	179296248	6	32506670	103	0.627528
2	179296248	6	32506761	103	0.584347
2	179296248	6	32506766	103	0.408091
2	179296248	6	32506779	103	0.584347
2	179296248	6	32506794	103	0.312328
2	179296248	6	32506796	103	0.441243
2	179296248	6	32506798	103	0.312328
2	179296248	6	32506895	103	0.353391
2	179296248	6	32507091	103	0.62996
2	179296248	6	32507112	103	0.619111
2	179296248	6	32507114	103	0.619111
2	179296248	6	32507168	103	0.555028
2	179296248	6	32507211	103	0.549107
2	179296248	6	32507223	103	0.549107
2	179296248	6	32507235	103	0.53781
2	179296248	6	32507293	103	0.515405
2	179296248	6	32507305	103	0.515405
2	179296248	6	32507365	103	0.668691
2	179296248	6	32507452	103	0.63761
2	179296248	6	32507538	103	0.626805
2	179296248	6	32507766	103	0.649384
2	179296248	6	32507835	103	0.710023
2	179296248	6	32507930	103	0.668809
2	179296248	6	32507945	103	0.63772
2	179296248	6	32507947	103	0.63772
2	179296248	6	32508001	103	0.50163
2	179296248	6	32508008	103	0.50163
2	179296248	6	32508173	103	0.625106
2	179296248	6	32508213	103	0.649384
2	179296248	6	32508455	103	0.636496
2	179296248	6	32508468	103	0.666458
2	179296248	6	32508516	103	0.671428
2	179296248	6	32508704	103	0.684028
2	179296248	6	32508874	103	0.51906
2	179296248	6	32508893	103	0.525985
2	179296248	6	32508913	103	0.525985
2	179296248	6	32509019	103	0.634377
2	179296248	6	32509034	103	0.632175
2	179296248	6	32509105	103	0.655829
2	179296248	6	32509294	103	0.630463
2	179296248	6	32509332	103	0.630463
2	179296248	6	32509348	103	0.630463
2	179296248	6	32509357	103	0.630463
2	179296248	6	32509416	103	0.648367
2	179296248	6	32509455	103	0.64768
2	179296248	6	32509477	103	0.300913
2	179296248	6	32509551	103	0.702084
2	179296248	6	32509858	103	0.687136
2	179296248	6	32509868	103	0.687136
2	179296248	6	32509935	103	0.687136
2	179296248	6	32510012	103	0.687136
2	179296248	6	32510176	103	0.620737
2	179296248	6	32510279	103	0.441447
2	179296248	6	32510438	103	0.649718
2	179296248	6	32510582	103	0.687136
2	179296248	6	32510600	103	0.658268
2	179296248	6	32510602	103	0.687136
2	179296248	6	32510651	103	0.68946
2	179296248	6	32510733	103	0.613335
2	179296248	6	32510769	103	0.557085
2	179296248	6	32510772	103	0.557085
2	179296248	6	32510777	103	0.557085
2	179296248	6	32510823	103	0.589892
2	179296248	6	32510840	103	0.625106
2	179296248	6	32510903	103	0.660659
2	179296248	6	32510914	103	0.660659
2	179296248	6	32510924	103	0.660659
2	179296248	6	32510978	103	0.392305
2	179296248	6	32511009	103	0.505862
2	179296248	6	32511024	103	0.520938
2	179296248	6	32511135	103	0.69545
2	179296248	6	32511180	103	0.69545
2	179296248	6	32511223	103	0.69905
2	179296248	6	32511650	103	0.684028
2	179296248	6	32511884	103	0.73913
2	179296248	6	32511920	103	0.73913
2	179296248	6	32512013	103	0.743898
2	179296248	6	32512049	103	0.683345
2	179296248	6	32512218	103	0.632591
2	179296248	6	32512533	103	0.519704
2	179296248	6	32512591	103	0.62288
2	179296248	6	32513127	103	0.655829
2	179296248	6	32513216	103	0.684028
2	179296248	6	32513224	103	0.649089
2	179296248	6	32513285	103	0.684028
2	179296248	6	32513453	103	0.655829
2	179296248	6	32513587	103	0.538466
2	179296248	6	32513708	103	0.656765
2	179296248	6	32513885	103	0.630463
2	179296248	6	32513942	103	0.656765
2	179296248	6	32514041	103	0.683345
2	179296248	6	32514050	103	0.683345
2	179296248	6	32514162	103	0.684028
2	179296248	6	32514219	103	0.684028
2	179296248	6	32514385	103	0.555081
2	179296248	6	32514500	103	0.641115
2	179296248	6	32514754	103	0.464808
2	179296248	6	32514764	103	0.464808
2	179296248	6	32514792	103	0.485617
2	179296248	6	32514817	103	0.485617
2	179296248	6	32516282	103	0.51373
2	179296248	6	32516705	103	0.684028
2	179296248	6	32516715	103	0.684028
2	179296248	6	32516724	103	0.684028
2	179296248	6	32516905	103	0.605077
2	179296248	6	32516915	103	0.605077
2	179296248	6	32516971	103	0.469807
2	179296248	6	32516973	103	0.449786
2	179296248	6	32516988	103	0.450896
2	179296248	6	32517018	103	0.490499
2	179296248	6	32517031	103	0.490499
2	179296248	6	32517050	103	0.580566
2	179296248	6	32517082	103	0.630463
2	179296248	6	32517227	103	0.511889
2	179296248	6	32517228	103	0.511889
2	179296248	6	32517244	103	0.490499
2	179296248	6	32517303	103	0.490499
2	179296248	6	32517332	103	0.353032
2	179296248	6	32517381	103	0.446942
2	179296248	6	32517412	103	0.446942
2	179296248	6	32517414	103	0.446942
2	179296248	6	32517511	103	0.675502
2	179296248	6	32517646	103	0.603681
2	179296248	6	32517668	103	0.630463
2	179296248	6	32517727	103	0.60285
2	179296248	6	32517752	103	0.630463
2	179296248	6	32517754	103	0.659934
2	179296248	6	32517764	103	0.320678
2	179296248	6	32517768	103	0.684028
2	179296248	6	32517782	103	0.684028
2	179296248	6	32517793	103	0.552816
2	179296248	6	32517795	103	0.552816
2	179296248	6	32517804	103	0.552816
2	179296248	6	32517856	103	0.745396
2	179296248	6	32517859	103	0.666368
2	179296248	6	32517898	103	0.70335
2	179296248	6	32517912	103	0.688854
2	179296248	6	32517913	103	0.665794
2	179296248	6	32518069	103	0.685567
2	179296248	6	32518175	103	0.440012
2	179296248	6	32518236	103	0.574444
2	179296248	6	32518251	103	0.559156
2	179296248	6	32518258	103	0.574444
2	179296248	6	32518282	103	0.598252
2	179296248	6	32518375	103	0.656765
2	179296248	6	32518466	103	0.556888
2	179296248	6	32518704	103	0.684028
2	179296248	6	32518960	103	0.382838
2	179296248	6	32519782	103	0.603681
2	179296248	6	32519846	103	0.580566
2	179296248	6	32519848	103	0.580566
2	179296248	6	32519929	103	0.656765
2	179296248	6	32519968	103	0.684028
2	179296248	6	32520035	103	0.758564
2	179296248	6	32520050	103	0.684028
2	179296248	6	32520080	103	0.735534
2	179296248	6	32520157	103	0.450023
2	179296248	6	32520214	103	0.630463
2	179296248	6	32520248	103	0.64768
2	179296248	6	32520256	103	0.64768
2	179296248	6	32520272	103	0.593758
2	179296248	6	32520337	103	0.656765
2	179296248	6	32520460	103	0.684028
2	179296248	6	32520621	103	0.580566
2	179296248	6	32520639	103	0.580566
2	179296248	6	32520664	103	0.684028
2	179296248	6	32520774	103	0.684028
2	179296248	6	32520841	103	0.404145
2	179296248	6	32520940	103	0.684028
2	179296248	6	32521022	103	0.688026
2	179296248	6	32521026	103	0.688026
2	179296248	6	32521230	103	0.481946
2	179296248	6	32521233	103	0.856045
2	179296248	6	32521309	103	0.583557
2	179296248	6	32521312	103	0.683322
2	179296248	6	32521366	103	0.719605
2	179296248	6	32521591	103	0.656765
2	179296248	6	32521596	103	0.656765
2	179296248	6	32521793	103	0.683322
2	179296248	6	32521831	103	0.683345
2	179296248	6	32521984	103	0.69624
2	179296248	6	32522072	103	0.529149
2	179296248	6	32522103	103	0.358841
2	179296248	6	32522108	103	0.374518
2	179296248	6	32522109	103	0.366774
2	179296248	6	32522191	103	0.360051
2	179296248	6	32522223	103	0.496465
2	179296248	6	32522285	103	0.454061
2	179296248	6	32522291	103	0.454061
2	179296248	6	32522315	103	0.337054
2	179296248	6	32522477	103	0.431625
2	179296248	6	32522490	103	0.569414
2	179296248	6	32523134	103	0.311516
2	179296248	6	32523174	103	0.326327
2	179296248	6	32523176	103	0.349624
2	179296248	6	32523181	103	0.349624
2	179296248	6	32523200	103	0.402732
2	179296248	6	32523220	103	0.380635
2	179296248	6	32523233	103	0.387087
2	179296248	6	32523234	103	0.387087
2	179296248	6	32523348	103	0.478606
2	179296248	6	32524800	103	0.303079
2	179296248	6	32524801	103	0.303079
2	179296248	6	32524887	103	0.481384
2	179296248	6	32526500	103	0.310356
2	179296248	6	32526778	103	0.466515
2	179296248	6	32527206	103	0.325716
2	179296248	6	32534421	103	0.302847
2	179296248	6	32534471	103	0.319353
2	179296248	6	32538224	103	0.510809
2	179296248	6	32538333	103	0.562702
2	179296248	6	32538431	103	0.482027
2	179296248	6	32538450	103	0.412003
2	179296248	6	32538454	103	0.412003
2	179296248	6	32538534	103	0.468777
2	179296248	6	32538618	103	0.40887
2	179296248	6	32540417	103	0.305875
2	179296248	6	32543593	103	0.304726
2	179296248	6	32544455	103	0.596627
2	179296248	6	32548352	103	0.561171
2	179296248	6	32548403	103	0.580027
2	179296248	6	32548550	103	0.475952
2	179296248	6	32548667	103	0.735534
2	179296248	6	32548697	103	0.735534
2	179296248	6	32548855	103	0.732972
2	179296248	6	32548990	103	0.320938
2	179296248	6	32549923	103	0.722031
2	179296248	6	32549935	103	0.722031
2	179296248	6	32549966	103	0.71514
2	179296248	6	32550116	103	0.767125
2	179296248	6	32550126	103	0.745396
2	179296248	6	32550220	103	0.65513
2	179296248	6	32550235	103	0.70335
2	179296248	6	32550420	103	0.675386
2	179296248	6	32550431	103	0.565653
2	179296248	6	32550550	103	0.615062
2	179296248	6	32550695	103	0.31701
2	179296248	6	32550696	103	0.383665
2	179296248	6	32550733	103	0.385083
2	179296248	6	32550819	103	0.632389
2	179296248	6	32550931	103	0.304213
2	179296248	6	32552538	103	0.324296
2	179296248	6	32552547	103	0.307551
2	179296248	6	32552590	103	0.633578
2	179296248	6	32552708	103	0.313612
2	179296248	6	32552953	103	0.420793
2	179296248	6	32552954	103	0.420793
2	179296248	6	32553010	103	0.33169
2	179296248	6	32553011	103	0.33169
2	179296248	6	32553023	103	0.33169
2	179296248	6	32553037	103	0.348251
2	179296248	6	32553125	103	0.420451
2	179296248	6	32553608	103	0.767125
2	179296248	6	32553996	103	0.42591
2	179296248	6	32554254	103	0.357189
2	179296248	6	32554258	103	0.357189
2	179296248	6	32554277	103	0.43201
2	179296248	6	32554284	103	0.425265
2	179296248	6	32554296	103	0.451544
2	179296248	6	32554653	103	0.703716
2	179296248	6	32554675	103	0.703716
2	179296248	6	32554725	103	0.622004
2	179296248	6	32554776	103	0.331872
2	179296248	6	32554782	103	0.31532
2	179296248	6	32554817	103	0.440265
2	179296248	6	32554837	103	0.481048
2	179296248	6	32554840	103	0.481048
2	179296248	6	32554855	103	0.592792
2	179296248	6	32554885	103	0.592203
2	179296248	6	32554935	103	0.668254
2	179296248	6	32554963	103	0.732972
2	179296248	6	32554985	103	0.459154
2	179296248	6	32554994	103	0.459445
2	179296248	6	32555022	103	0.402168
2	179296248	6	32555378	103	0.420788
2	179296248	6	32555762	103	0.634047
2	179296248	6	32555944	103	0.616119
2	179296248	6	32555987	103	0.682936
2	179296248	6	32555989	103	0.732972
2	179296248	6	32556121	103	0.326223
2	179296248	6	32556124	103	0.326223
2	179296248	6	32556130	103	0.326223
2	179296248	6	32556141	103	0.309303
2	179296248	6	32556165	103	0.343623
2	179296248	6	32556218	103	0.438879
2	179296248	6	32556248	103	0.438879
2	179296248	6	32556300	103	0.636574
2	179296248	6	32556332	103	0.636574
2	179296248	6	32556338	103	0.675502
2	179296248	6	32556662	103	0.303668
2	179296248	6	32556706	103	0.317261
2	179296248	6	32557229	103	0.504457
2	179296248	6	32557257	103	0.407244
2	179296248	6	32557259	103	0.656765
2	179296248	6	32557263	103	0.656765
2	179296248	6	32557292	103	0.43114
2	179296248	6	32557293	103	0.42148
2	179296248	6	32557310	103	0.790606
2	179296248	6	32557321	103	0.780389
2	179296248	6	32557422	103	0.421724
2	179296248	6	32557479	103	0.335154
2	179296248	6	32557585	103	0.353995
2	179296248	6	32557606	103	0.410868
2	179296248	6	32557616	103	0.42148
2	179296248	6	32557981	103	0.386457
2	179296248	6	32558790	103	0.305875
2	179296248	6	32558823	103	0.336546
2	179296248	6	32558978	103	0.313426
2	179296248	6	32559019	103	0.596627
2	179296248	6	32559124	103	0.591672
2	179296248	6	32559131	103	0.591672
2	179296248	6	32559212	103	0.69558
2	179296248	6	32559456	103	0.375203
2	179296248	6	32559481	103	0.584789
2	179296248	6	32559482	103	0.584789
2	179296248	6	32559483	103	0.584789
2	179296248	6	32559499	103	0.608215
2	179296248	6	32559502	103	0.375203
2	179296248	6	32559513	103	0.566121
2	179296248	6	32559536	103	0.348628
2	179296248	6	32559572	103	0.401285
2	179296248	6	32559620	103	0.404632
2	179296248	6	32559663	103	0.401062
2	179296248	6	32559674	103	0.36532
2	179296248	6	32559708	103	0.578573
2	179296248	6	32559753	103	0.422863
2	179296248	6	32559781	103	0.701901
2	179296248	6	32559874	103	0.655829
2	179296248	6	32559913	103	0.311106
2	179296248	6	32559934	103	0.615353
2	179296248	6	32559940	103	0.349624
2	179296248	6	32559975	103	0.366813
2	179296248	6	32559995	103	0.446794
2	179296248	6	32559997	103	0.446794
2	179296248	6	32560107	103	0.362526
2	179296248	6	32560114	103	0.384221
2	179296248	6	32560158	103	0.402732
2	179296248	6	32560183	103	0.475379
2	179296248	6	32560262	103	0.343617
2	179296248	6	32560283	103	0.338939
2	179296248	6	32560288	103	0.638047
2	179296248	6	32560304	103	0.404198
2	179296248	6	32560330	103	0.386541
2	179296248	6	32560419	103	0.403014
2	179296248	6	32560432	103	0.59655
2	179296248	6	32560511	103	0.525498
2	179296248	6	32560554	103	0.348628
2	179296248	6	32560607	103	0.386066
2	179296248	6	32560614	103	0.386066
2	179296248	6	32560711	103	0.446794
2	179296248	6	32560715	103	0.522367
2	179296248	6	32560716	103	0.522367
2	179296248	6	32560727	103	0.522367
2	179296248	6	32560829	103	0.641855
2	179296248	6	32560859	103	0.732972
2	179296248	6	32560870	103	0.541941
2	179296248	6	32560875	103	0.541941
2	179296248	6	32560883	103	0.520104
2	179296248	6	32560934	103	0.544718
2	179296248	6	32560963	103	0.564475
2	179296248	6	32560981	103	0.541941
2	179296248	6	32560982	103	0.541941
2	179296248	6	32560990	103	0.520104
2	179296248	6	32560993	103	0.703716
2	179296248	6	32560995	103	0.703716
2	179296248	6	32561043	103	0.688736
2	179296248	6	32561048	103	0.688736
2	179296248	6	32561128	103	0.567809
2	179296248	6	32561137	103	0.544718
2	179296248	6	32561175	103	0.544718
2	179296248	6	32561186	103	0.544718
2	179296248	6	32561201	103	0.567809
2	179296248	6	32561207	103	0.567809
2	179296248	6	32561246	103	0.616341
2	179296248	6	32561411	103	0.732972
2	179296248	6	32561422	103	0.446794
2	179296248	6	32561495	103	0.596627
2	179296248	6	32561551	103	0.475618
2	179296248	6	32561609	103	0.591672
2	179296248	6	32561616	103	0.352438
2	179296248	6	32561659	103	0.72388
2	179296248	6	32561676	103	0.449206
2	179296248	6	32561678	103	0.72388
2	179296248	6	32561766	103	0.69558
2	179296248	6	32561806	103	0.50248
2	179296248	6	32561819	103	0.540058
2	179296248	6	32561846	103	0.540058
2	179296248	6	32561880	103	0.38562
2	179296248	6	32561885	103	0.38562
2	179296248	6	32561887	103	0.38562
2	179296248	6	32564784	103	0.391719
2	179296248	6	32564803	103	0.411079
2	179296248	6	32564813	103	0.411079
2	179296248	6	32564896	103	0.328212
2	179296248	6	32564898	103	0.328212
2	179296248	6	32564908	103	0.351546
2	179296248	6	32564914	103	0.351546
2	179296248	6	32564916	103	0.351546
2	179296248	6	32564918	103	0.351546
2	179296248	6	32564990	103	0.403783
2	179296248	6	32564993	103	0.403783
2	179296248	6	32565004	103	0.403783
2	179296248	6	32565044	103	0.426088
2	179296248	6	32565056	103	0.426088
2	179296248	6	32565091	103	0.447023
2	179296248	6	32565138	103	0.438062
2	179296248	6	32565164	103	0.438062
2	179296248	6	32565169	103	0.438062
2	179296248	6	32565176	103	0.459612
2	179296248	6	32565197	103	0.496274
2	179296248	6	32565213	103	0.496274
2	179296248	6	32565244	103	0.330982
2	179296248	6	32565355	103	0.389412
2	179296248	6	32565532	103	0.554408
2	179296248	6	32565560	103	0.554408
2	179296248	6	32565568	103	0.326631
2	179296248	6	32565571	103	0.554408
2	179296248	6	32565588	103	0.554408
2	179296248	6	32565652	103	0.565609
2	179296248	6	32565722	103	0.581293
2	179296248	6	32565735	103	0.581293
2	179296248	6	32565979	103	0.428667
2	179296248	6	32566096	103	0.446794
2	179296248	6	32566287	103	0.564846
2	179296248	6	32566288	103	0.564846
2	179296248	6	32566502	103	0.330982
2	179296248	6	32566646	103	0.550039
2	179296248	6	32566712	103	0.550039
2	179296248	6	32567897	103	0.539377
2	179296248	6	32568127	103	0.424956
2	179296248	6	32568138	103	0.496274
2	179296248	6	32568165	103	0.496274
2	179296248	6	32568240	103	0.496274
2	179296248	6	32568315	103	0.452052
2	179296248	6	32568321	103	0.452052
2	179296248	6	32568481	103	0.496274
2	179296248	6	32568652	103	0.414945
2	179296248	6	32568769	103	0.461574
2	179296248	6	32568995	103	0.440483
2	179296248	6	32569051	103	0.317587
2	179296248	6	32569162	103	0.38653
2	179296248	6	32569667	103	0.428667
2	179296248	6	32569691	103	0.69558
2	179296248	6	32569852	103	0.69558
2	179296248	6	32570006	103	0.507706
2	179296248	6	32570019	103	0.69558
2	179296248	6	32570147	103	0.716163
2	179296248	6	32570184	103	0.716163
2	179296248	6	32570400	103	0.498937
2	179296248	6	32570401	103	0.498937
2	179296248	6	32570439	103	0.334756
2	179296248	6	32570877	103	0.428667
2	179296248	6	32570880	103	0.69558
2	179296248	6	32570911	103	0.428667
2	179296248	6	32571116	103	0.648367
2	179296248	6	32571118	103	0.648367
2	179296248	6	32571669	103	0.69558
2	179296248	6	32571811	103	0.420451
2	179296248	6	32571828	103	0.428667
2	179296248	6	32571829	103	0.428667
2	179296248	6	32571830	103	0.428667
2	179296248	6	32572030	103	0.384602
2	179296248	6	32572048	103	0.384602
2	179296248	6	32572202	103	0.314053
2	179296248	6	32572251	103	0.317587
2	179296248	6	32572311	103	0.520104
2	179296248	6	32572666	103	0.428667
2	179296248	6	32572904	103	0.539377
2	179296248	6	32573120	103	0.428667
2	179296248	6	32573173	103	0.447023
2	179296248	6	32573293	103	0.506214
2	179296248	6	32573602	103	0.428667
2	179296248	6	32573877	103	0.539377
2	179296248	6	32573910	103	0.34225
2	179296248	6	32573934	103	0.539377
2	179296248	6	32573950	103	0.428667
2	179296248	6	32574014	103	0.428667
2	179296248	6	32574358	103	0.309809
2	179296248	6	32574869	103	0.459654
2	179296248	6	32574991	103	0.428667
2	179296248	6	32575044	103	0.459754
2	179296248	6	32575078	103	0.455195
2	179296248	6	32575918	103	0.539377
2	179296248	6	32576009	103	0.514909
2	179296248	6	32576019	103	0.514909
2	179296248	6	32576036	103	0.408744
2	179296248	6	32576064	103	0.314851
2	179296248	6	32576145	103	0.468777
2	179296248	6	32576592	103	0.447049
2	179296248	6	32576626	103	0.45336
2	179296248	6	32577033	103	0.449256
2	179296248	6	32577497	103	0.476323
2	179296248	6	32577604	103	0.476323
2	179296248	6	32577607	103	0.428667
2	179296248	6	32577693	103	0.428667
2	179296248	6	32577847	103	0.428667
2	179296248	6	32578052	103	0.438493
2	179296248	6	32578100	103	0.428667
2	179296248	6	32578323	103	0.438493
2	179296248	6	32578328	103	0.438493
2	179296248	6	32578481	103	0.438493
2	179296248	6	32578633	103	0.438493
2	179296248	6	32578958	103	0.438493
2	179296248	6	32579441	103	0.428667
2	179296248	6	32579444	103	0.450877
2	179296248	6	32579623	103	0.415795
2	179296248	6	32579626	103	0.415795
2	179296248	6	32579653	103	0.438493
2	179296248	6	32579671	103	0.438493
2	179296248	6	32579708	103	0.438493
2	179296248	6	32579743	103	0.438493
2	179296248	6	32579775	103	0.438493
2	179296248	6	32579868	103	0.438493
2	179296248	6	32580136	103	0.422865
2	179296248	6	32580225	103	0.438493
2	179296248	6	32580331	103	0.438493
2	179296248	6	32580366	103	0.438493
2	179296248	6	32580580	103	0.428667
2	179296248	6	32580596	103	0.428667
2	179296248	6	32580703	103	0.408744
2	179296248	6	32580928	103	0.37065
2	179296248	6	32580999	103	0.352438
2	179296248	6	32581233	103	0.405417
2	179296248	6	32581454	103	0.405417
2	179296248	6	32581491	103	0.405417
2	179296248	6	32581922	103	0.69558
2	179296248	6	32582796	103	0.428667
2	179296248	6	32583026	103	0.428667
2	179296248	6	32583057	103	0.368907
2	179296248	6	32583212	103	0.355806
2	179296248	6	32583405	103	0.428667
2	179296248	6	32583459	103	0.428667
2	179296248	6	32583477	103	0.355806
2	179296248	6	32583576	103	0.336093
2	179296248	6	32583603	103	0.336093
2	179296248	6	32583611	103	0.338516
2	179296248	6	32583653	103	0.336093
2	179296248	6	32583824	103	0.428667
2	179296248	6	32583885	103	0.355806
2	179296248	6	32583899	103	0.428667
2	179296248	6	32583982	103	0.428667
2	179296248	6	32583993	103	0.428667
2	179296248	6	32584024	103	0.428667
2	179296248	6	32584088	103	0.355806
2	179296248	6	32584099	103	0.355806
2	179296248	6	32584108	103	0.428667
2	179296248	6	32584184	103	0.317587
2	179296248	6	32584192	103	0.355806
2	179296248	6	32584204	103	0.352438
2	179296248	6	32584319	103	0.355806
2	179296248	6	32584325	103	0.355806
2	179296248	6	32584329	103	0.428667
2	179296248	6	32584410	103	0.428667
2	179296248	6	32584419	103	0.69558
2	179296248	6	32584445	103	0.428667
2	179296248	6	32584462	103	0.428667
2	179296248	6	32584479	103	0.428667
2	179296248	6	32584482	103	0.428667
2	179296248	6	32584525	103	0.428667
2	179296248	6	32584554	103	0.428667
2	179296248	6	32584583	103	0.428667
2	179296248	6	32584588	103	0.428667
2	179296248	6	32584705	103	0.428667
2	179296248	6	32584767	103	0.428667
2	179296248	6	32584768	103	0.428667
2	179296248	6	32584769	103	0.336093
2	179296248	6	32584772	103	0.343587
2	179296248	6	32584862	103	0.408744
2	179296248	6	32584868	103	0.408744
2	179296248	6	32584918	103	0.570662
2	179296248	6	32584928	103	0.336093
2	179296248	6	32584936	103	0.595837
2	179296248	6	32584952	103	0.546392
2	179296248	6	32585007	103	0.352438
2	179296248	6	32585031	103	0.306103
2	179296248	6	32585525	103	0.428667
2	179296248	6	32585567	103	0.428667
2	179296248	6	32585574	103	0.428667
2	179296248	6	32585589	103	0.428667
2	179296248	6	32585638	103	0.37065
2	179296248	6	32585641	103	0.37065
2	179296248	6	32585675	103	0.352438
2	179296248	6	32585680	103	0.352438
2	179296248	6	32585701	103	0.352438
2	179296248	6	32585773	103	0.408744
2	179296248	6	32585901	103	0.389412
2	179296248	6	32585924	103	0.389412
2	179296248	6	32585978	103	0.352438
2	179296248	6	32585995	103	0.389412
2	179296248	6	32586024	103	0.389412
2	179296248	6	32586030	103	0.389412
2	179296248	6	32586134	103	0.428667
2	179296248	6	32586207	103	0.389412
2	179296248	6	32586221	103	0.389412
2	179296248	6	32586246	103	0.389412
2	179296248	6	32586383	103	0.316007
2	179296248	6	32586475	103	0.345611
2	179296248	6	32586476	103	0.345611
2	179296248	6	32586611	103	0.428667
2	179296248	6	32586631	103	0.428667
2	179296248	6	32586639	103	0.428667
2	179296248	6	32586648	103	0.428667
2	179296248	6	32586720	103	0.428667
2	179296248	6	32586739	103	0.405676
2	179296248	6	32586755	103	0.342268
2	179296248	6	32586782	103	0.405676
2	179296248	6	32586783	103	0.405676
2	179296248	6	32586930	103	0.34225
2	179296248	6	32587011	103	0.34225
2	179296248	6	32587090	103	0.57651
2	179296248	6	32587117	103	0.732972
2	179296248	6	32587281	103	0.428667
2	179296248	6	32587458	103	0.640908
2	179296248	6	32587480	103	0.616341
2	179296248	6	32587508	103	0.640908
2	179296248	6	32587520	103	0.694009
2	179296248	6	32587536	103	0.554408
2	179296248	6	32587553	103	0.564846
2	179296248	6	32587588	103	0.554933
2	179296248	6	32587613	103	0.753203
2	179296248	6	32587628	103	0.732972
2	179296248	6	32587661	103	0.732972
2	179296248	6	32587812	103	0.675502
2	179296248	6	32587846	103	0.344445
2	179296248	6	32587973	103	0.703716
2	179296248	6	32588002	103	0.703716
2	179296248	6	32588031	103	0.353947
2	179296248	6	32588056	103	0.648281
2	179296248	6	32588057	103	0.648281
2	179296248	6	32588058	103	0.529844
2	179296248	6	32588069	103	0.313469
2	179296248	6	32588193	103	0.622004
2	179296248	6	32588260	103	0.426088
2	179296248	6	32588299	103	0.381693
2	179296248	6	32588312	103	0.520104
2	179296248	6	32588357	103	0.395876
2	179296248	6	32588368	103	0.391802
2	179296248	6	32588422	103	0.337314
2	179296248	6	32588423	103	0.337314
2	179296248	6	32588435	103	0.337314
2	179296248	6	32588453	103	0.337314
2	179296248	6	32588500	103	0.420161
2	179296248	6	32588544	103	0.544718
2	179296248	6	32588554	103	0.544718
2	179296248	6	32588630	103	0.622004
2	179296248	6	32588662	103	0.675502
2	179296248	6	32588700	103	0.675502
2	179296248	6	32588707	103	0.675502
2	179296248	6	32588831	103	0.649726
2	179296248	6	32588953	103	0.668254
2	179296248	6	32588970	103	0.66222
2	179296248	6	32588980	103	0.66222
2	179296248	6	32589000	103	0.732972
2	179296248	6	32589245	103	0.69558
2	179296248	6	32589282	103	0.591672
2	179296248	6	32589291	103	0.378411
2	179296248	6	32589305	103	0.359375
2	179296248	6	32589326	103	0.641855
2	179296248	6	32589368	103	0.703716
2	179296248	6	32589483	103	0.713221
2	179296248	6	32589668	103	0.703716
2	179296248	6	32589687	103	0.37065
2	179296248	6	32589721	103	0.548411
2	179296248	6	32589740	103	0.548411
2	179296248	6	32589751	103	0.548411
2	179296248	6	32589771	103	0.648281
2	179296248	6	32589783	103	0.648281
2	179296248	6	32589806	103	0.648281
2	179296248	6	32589945	103	0.641855
2	179296248	6	32590029	103	0.703716
2	179296248	6	32590087	103	0.703716
2	179296248	6	32590091	103	0.703716
2	179296248	6	32590120	103	0.703716
2	179296248	6	32590154	103	0.352241
2	179296248	6	32590159	103	0.352241
2	179296248	6	32590248	103	0.732972
2	179296248	6	32590281	103	0.428667
2	179296248	6	32590317	103	0.608215
2	179296248	6	32590352	103	0.412814
2	179296248	6	32590381	103	0.744545
2	179296248	6	32590393	103	0.744545
2	179296248	6	32590428	103	0.716163
2	179296248	6	32590436	103	0.688736
2	179296248	6	32590437	103	0.688736
2	179296248	6	32590443	103	0.485929
2	179296248	6	32590456	103	0.462641
2	179296248	6	32590463	103	0.66222
2	179296248	6	32590483	103	0.69558
2	179296248	6	32590590	103	0.703716
2	179296248	6	32590600	103	0.732972
2	179296248	6	32590602	103	0.732972
2	179296248	6	32590612	103	0.703716
2	179296248	6	32590635	103	0.37429
2	179296248	6	32590774	103	0.703716
2	179296248	6	32590780	103	0.703716
2	179296248	6	32590870	103	0.732972
2	179296248	6	32590879	103	0.732972
2	179296248	6	32590899	103	0.397843
2	179296248	6	32590916	103	0.397843
2	179296248	6	32590953	103	0.397843
2	179296248	6	32591038	103	0.428667
2	179296248	6	32591128	103	0.683322
2	179296248	6	32591141	103	0.397843
2	179296248	6	32591173	103	0.684034
2	179296248	6	32591235	103	0.65591
2	179296248	6	32591237	103	0.65591
2	179296248	6	32591291	103	0.51306
2	179296248	6	32591313	103	0.429468
2	179296248	6	32591332	103	0.547651
2	179296248	6	32591337	103	0.547651
2	179296248	6	32591368	103	0.408744
2	179296248	6	32591383	103	0.442064
2	179296248	6	32591411	103	0.408744
2	179296248	6	32591430	103	0.703716
2	179296248	6	32591448	103	0.703716
2	179296248	6	32591566	103	0.731326
2	179296248	6	32591597	103	0.731326
2	179296248	6	32591777	103	0.397843
2	179296248	6	32591840	103	0.732972
2	179296248	6	32591841	103	0.622004
2	179296248	6	32591921	103	0.731326
2	179296248	6	32591971	103	0.731326
2	179296248	6	32592027	103	0.732972
2	179296248	6	32592124	103	0.59655
2	179296248	6	32592229	103	0.703716
2	179296248	6	32592337	103	0.703716
2	179296248	6	32592602	103	0.730405
2	179296248	6	32592605	103	0.730405
2	179296248	6	32592845	103	0.732972
2	179296248	6	32592862	103	0.703716
2	179296248	6	32592868	103	0.703716
2	179296248	6	32592898	103	0.674536
2	179296248	6	32592923	103	0.674536
2	179296248	6	32592970	103	0.701901
2	179296248	6	32593033	103	0.731326
2	179296248	6	32593167	103	0.675094
2	179296248	6	32593465	103	0.64705
2	179296248	6	32593522	103	0.692243
2	179296248	6	32593649	103	0.653392
2	179296248	6	32593688	103	0.666458
2	179296248	6	32593690	103	0.372468
2	179296248	6	32593734	103	0.599452
2	179296248	6	32593747	103	0.578591
2	179296248	6	32593751	103	0.578591
2	179296248	6	32593786	103	0.558369
2	179296248	6	32593804	103	0.551145
2	179296248	6	32593830	103	0.551145
2	179296248	6	32593836	103	0.507372
2	179296248	6	32593837	103	0.507372
2	179296248	6	32593857	103	0.591091
2	179296248	6	32593868	103	0.570816
2	179296248	6	32593901	103	0.611994
2	179296248	6	32593913	103	0.611994
2	179296248	6	32593926	103	0.611994
2	179296248	6	32593933	103	0.611994
2	179296248	6	32593969	103	0.633553
2	179296248	6	32593997	103	0.620978
2	179296248	6	32594006	103	0.620978
2	179296248	6	32594012	103	0.620978
2	179296248	6	32594022	103	0.732972
2	179296248	6	32594028	103	0.641097
2	179296248	6	32594061	103	0.368924
2	179296248	6	32594159	103	0.753203
2	179296248	6	32594166	103	0.753203
2	179296248	6	32594176	103	0.753203
2	179296248	6	32594188	103	0.662666
2	179296248	6	32594211	103	0.428667
2	179296248	6	32594217	103	0.732972
2	179296248	6	32594304	103	0.733882
2	179296248	6	32594341	103	0.736117
2	179296248	6	32594403	103	0.732154
2	179296248	6	32594441	103	0.679769
2	179296248	6	32594816	103	0.302045
2	179296248	6	32595097	103	0.714969
2	179296248	6	32595117	103	0.714969
2	179296248	6	32595292	103	0.369822
2	179296248	6	32596310	103	0.428667
2	179296248	6	32596475	103	0.732972
2	179296248	6	32596838	103	0.732972
2	179296248	6	32597087	103	0.595837
2	179296248	6	32597538	103	0.73882
2	179296248	6	32598140	103	0.424956
2	179296248	6	32598581	103	0.732972
2	179296248	6	32598671	103	0.428667
2	179296248	6	32598903	103	0.302336
2	179296248	6	32598906	103	0.302336
2	179296248	6	32598917	103	0.302336
2	179296248	6	32599077	103	0.383776
2	179296248	6	32599485	103	0.327131
2	179296248	6	32599509	103	0.424956
2	179296248	6	32599554	103	0.390667
2	179296248	6	32599645	103	0.423051
2	179296248	6	32599999	103	0.308726
2	179296248	6	32600317	103	0.308726
2	179296248	6	32600340	103	0.428667
2	179296248	6	32600404	103	0.308726
2	179296248	6	32600448	103	0.308726
2	179296248	6	32600584	103	0.302026
2	179296248	6	32600589	103	0.302026
2	179296248	6	32600595	103	0.302026
2	179296248	6	32600677	103	0.308726
2	179296248	6	32600723	103	0.309286
2	179296248	6	32600730	103	0.309286
2	179296248	6	32600738	103	0.309286
2	179296248	6	32600757	103	0.309286
2	179296248	6	32600772	103	0.424956
2	179296248	6	32600800	103	0.325846
2	179296248	6	32600976	103	0.3037
2	179296248	6	32601043	103	0.316114
2	179296248	6	32601128	103	0.420788
2	179296248	6	32601214	103	0.424956
2	179296248	6	32601451	103	0.337935
2	179296248	6	32601461	103	0.337935
2	179296248	6	32601462	103	0.424956
2	179296248	6	32601564	103	0.320248
2	179296248	6	32601620	103	0.315284
2	179296248	6	32601635	103	0.315284
2	179296248	6	32601647	103	0.424956
2	179296248	6	32601966	103	0.352662
2	179296248	6	32601969	103	0.419922
2	179296248	6	32602096	103	0.302336
2	179296248	6	32602238	103	0.308726
2	179296248	6	32602285	103	0.428667
2	179296248	6	32602334	103	0.308726
2	179296248	6	32602568	103	0.308726
2	179296248	6	32602617	103	0.557894
2	179296248	6	32602630	103	0.308726
2	179296248	6	32602778	103	0.302336
2	179296248	6	32602790	103	0.302336
2	179296248	6	32602892	103	0.428667
2	179296248	6	32603098	103	0.308726
2	179296248	6	32603177	103	0.342921
2	179296248	6	32603442	103	0.309809
2	179296248	6	32603487	103	0.338597
2	179296248	6	32603679	103	0.422391
2	179296248	6	32603713	103	0.429706
2	179296248	6	32603729	103	0.384221
2	179296248	6	32603825	103	0.579552
2	179296248	6	32603897	103	0.420003
2	179296248	6	32603968	103	0.32963
2	179296248	6	32604000	103	0.303517
2	179296248	6	32604008	103	0.732972
2	179296248	6	32604050	103	0.592777
2	179296248	6	32604051	103	0.732972
2	179296248	6	32604059	103	0.64768
2	179296248	6	32604108	103	0.732154
2	179296248	6	32604124	103	0.381302
2	179296248	6	32604151	103	0.736117
2	179296248	6	32604213	103	0.385516
2	179296248	6	32604259	103	0.741956
2	179296248	6	32604274	103	0.318532
2	179296248	6	32604332	103	0.629656
2	179296248	6	32604372	103	0.338597
2	179296248	6	32604394	103	0.701901
2	179296248	6	32604395	103	0.405417
2	179296248	6	32604410	103	0.366322
2	179296248	6	32604431	103	0.381947
2	179296248	6	32604515	103	0.383327
2	179296248	6	32604522	103	0.383327
2	179296248	6	32604538	103	0.612645
2	179296248	6	32604564	103	0.612645
2	179296248	6	32604621	103	0.472403
2	179296248	6	32604622	103	0.472403
2	179296248	6	32604642	103	0.476983
2	179296248	6	32604644	103	0.476983
2	179296248	6	32604697	103	0.328472
2	179296248	6	32604699	103	0.328472
2	179296248	6	32604718	103	0.488155
2	179296248	6	32604727	103	0.369853
2	179296248	6	32604732	103	0.508937
2	179296248	6	32604743	103	0.408697
2	179296248	6	32604776	103	0.424664
2	179296248	6	32604793	103	0.468513
2	179296248	6	32604826	103	0.490956
2	179296248	6	32604924	103	0.346053
2	179296248	6	32604931	103	0.646426
2	179296248	6	32604974	103	0.346053
2	179296248	6	32604980	103	0.366322
2	179296248	6	32605027	103	0.41495
2	179296248	6	32605067	103	0.428667
2	179296248	6	32605101	103	0.732972
2	179296248	6	32605207	103	0.312092
2	179296248	6	32605234	103	0.428667
2	179296248	6	32605257	103	0.314053
2	179296248	6	32605295	103	0.496045
2	179296248	6	32605326	103	0.428667
2	179296248	6	32605336	103	0.732972
2	179296248	6	32605380	103	0.303517
2	179296248	6	32605418	103	0.655829
2	179296248	6	32605419	103	0.655829
2	179296248	6	32605501	103	0.675149
2	179296248	6	32605508	103	0.675149
2	179296248	6	32605525	103	0.303517
2	179296248	6	32605646	103	0.732972
2	179296248	6	32605689	103	0.428667
2	179296248	6	32605705	103	0.30418
2	179296248	6	32605708	103	0.30418
2	179296248	6	32605724	103	0.624344
2	179296248	6	32605738	103	0.342468
2	179296248	6	32605754	103	0.342468
2	179296248	6	32605759	103	0.342468
2	179296248	6	32605825	103	0.428667
2	179296248	6	32605920	103	0.303517
2	179296248	6	32605943	103	0.303517
2	179296248	6	32605972	103	0.730498
2	179296248	6	32606005	103	0.375846
2	179296248	6	32606046	103	0.375846
2	179296248	6	32606052	103	0.730405
2	179296248	6	32606085	103	0.356941
2	179296248	6	32606217	103	0.730498
2	179296248	6	32606244	103	0.490956
2	179296248	6	32606266	103	0.422391
2	179296248	6	32606286	103	0.68946
2	179296248	6	32606320	103	0.333538
2	179296248	6	32606324	103	0.404679
2	179296248	6	32606325	103	0.428455
2	179296248	6	32606357	103	0.372443
2	179296248	6	32606367	103	0.607913
2	179296248	6	32606380	103	0.362557
2	179296248	6	32606385	103	0.607913
2	179296248	6	32606475	103	0.395998
2	179296248	6	32606479	103	0.384209
2	179296248	6	32606490	103	0.384209
2	179296248	6	32606505	103	0.312919
2	179296248	6	32606559	103	0.351673
2	179296248	6	32606617	103	0.490956
2	179296248	6	32606646	103	0.65725
2	179296248	6	32606665	103	0.383642
2	179296248	6	32606701	103	0.335843
2	179296248	6	32606728	103	0.388144
2	179296248	6	32606732	103	0.707328
2	179296248	6	32606794	103	0.338408
2	179296248	6	32606809	103	0.374343
2	179296248	6	32606834	103	0.323188
2	179296248	6	32606846	103	0.432917
2	179296248	6	32606864	103	0.407582
2	179296248	6	32606868	103	0.407582
2	179296248	6	32606878	103	0.33019
2	179296248	6	32606941	103	0.310105
2	179296248	6	32606942	103	0.618908
2	179296248	6	32606949	103	0.310105
2	179296248	6	32606980	103	0.310509
2	179296248	6	32607008	103	0.337898
2	179296248	6	32607031	103	0.462465
2	179296248	6	32607046	103	0.310575
2	179296248	6	32607047	103	0.492442
2	179296248	6	32607087	103	0.300033
2	179296248	6	32607152	103	0.405787
2	179296248	6	32607154	103	0.405787
2	179296248	6	32607174	103	0.358662
2	179296248	6	32607193	103	0.345701
2	179296248	6	32607203	103	0.348897
2	179296248	6	32607227	103	0.333388
2	179296248	6	32607239	103	0.333388
2	179296248	6	32607242	103	0.323201
2	179296248	6	32607253	103	0.403201
2	179296248	6	32607281	103	0.363213
2	179296248	6	32607288	103	0.496972
2	179296248	6	32607320	103	0.534573
2	179296248	6	32607368	103	0.548854
2	179296248	6	32607414	103	0.371046
2	179296248	6	32607416	103	0.371046
2	179296248	6	32607567	103	0.365127
2	179296248	6	32607575	103	0.414174
2	179296248	6	32607596	103	0.440974
2	179296248	6	32607659	103	0.421515
2	179296248	6	32607660	103	0.421515
2	179296248	6	32607713	103	0.420451
2	179296248	6	32607714	103	0.420451
2	179296248	6	32607820	103	0.674536
2	179296248	6	32607828	103	0.674536
2	179296248	6	32607872	103	0.384559
2	179296248	6	32607898	103	0.703716
2	179296248	6	32607950	103	0.342327
2	179296248	6	32607973	103	0.371601
2	179296248	6	32607985	103	0.35474
2	179296248	6	32608035	103	0.527416
2	179296248	6	32608090	103	0.383776
2	179296248	6	32608093	103	0.320796
2	179296248	6	32608096	103	0.320796
2	179296248	6	32608108	103	0.683322
2	179296248	6	32608179	103	0.732972
2	179296248	6	32608187	103	0.449786
2	179296248	6	32608251	103	0.502454
2	179296248	6	32608279	103	0.355089
2	179296248	6	32608289	103	0.444765
2	179296248	6	32608308	103	0.409601
2	179296248	6	32608417	103	0.572109
2	179296248	6	32608467	103	0.498937
2	179296248	6	32608473	103	0.478413
2	179296248	6	32608483	103	0.478413
2	179296248	6	32608537	103	0.421515
2	179296248	6	32608622	103	0.583706
2	179296248	6	32608707	103	0.477847
2	179296248	6	32608752	103	0.439193
2	179296248	6	32608756	103	0.439193
2	179296248	6	32608761	103	0.439193
2	179296248	6	32608785	103	0.322655
2	179296248	6	32608792	103	0.439193
2	179296248	6	32608844	103	0.458506
2	179296248	6	32608856	103	0.458506
2	179296248	6	32608880	103	0.457561
2	179296248	6	32608887	103	0.522367
2	179296248	6	32608925	103	0.591672
2	179296248	6	32608972	103	0.522367
2	179296248	6	32609038	103	0.428667
2	179296248	6	32609042	103	0.732972
2	179296248	6	32609046	103	0.408744
2	179296248	6	32609106	103	0.648281
2	179296248	6	32609169	103	0.529879
2	179296248	6	32609173	103	0.310729
2	179296248	6	32609213	103	0.421581
2	179296248	6	32609221	103	0.459445
2	179296248	6	32609227	103	0.382918
2	179296248	6	32609228	103	0.32026
2	179296248	6	32609231	103	0.382918
2	179296248	6	32609233	103	0.32026
2	179296248	6	32609456	103	0.72388
2	179296248	6	32609476	103	0.408744
2	179296248	6	32609520	103	0.428667
2	179296248	6	32609586	103	0.732972
2	179296248	6	32609619	103	0.481048
2	179296248	6	32609634	103	0.683345
2	179296248	6	32609645	103	0.684028
2	179296248	6	32609647	103	0.684028
2	179296248	6	32609652	103	0.68531
2	179296248	6	32609654	103	0.68531
2	179296248	6	32609655	103	0.68531
2	179296248	6	32609671	103	0.658268
2	179296248	6	32609673	103	0.658268
2	179296248	6	32609746	103	0.730498
2	179296248	6	32610008	103	0.731326
2	179296248	6	32610009	103	0.683322
2	179296248	6	32610099	103	0.731326
2	179296248	6	32610105	103	0.428667
2	179296248	6	32610134	103	0.731326
2	179296248	6	32610142	103	0.335535
2	179296248	6	32610171	103	0.572109
2	179296248	6	32610196	103	0.572109
2	179296248	6	32610201	103	0.572109
2	179296248	6	32610214	103	0.653392
2	179296248	6	32610220	103	0.653392
2	179296248	6	32610255	103	0.675502
2	179296248	6	32610257	103	0.655521
2	179296248	6	32610277	103	0.408744
2	179296248	6	32610330	103	0.428667
2	179296248	6	32610403	103	0.732972
2	179296248	6	32610478	103	0.622004
2	179296248	6	32610481	103	0.622004
2	179296248	6	32610553	103	0.302206
2	179296248	6	32610557	103	0.389412
2	179296248	6	32610567	103	0.389412
2	179296248	6	32610591	103	0.317637
2	179296248	6	32610593	103	0.316885
2	179296248	6	32610695	103	0.700686
2	179296248	6	32610736	103	0.561251
2	179296248	6	32610747	103	0.497842
2	179296248	6	32610751	103	0.497842
2	179296248	6	32610806	103	0.3234
2	179296248	6	32610809	103	0.320988
2	179296248	6	32610819	103	0.3234
2	179296248	6	32610968	103	0.405255
2	179296248	6	32610994	103	0.732972
2	179296248	6	32610997	103	0.388197
2	179296248	6	32611034	103	0.309759
2	179296248	6	32611145	103	0.326122
2	179296248	6	32611152	103	0.326122
2	179296248	6	32611181	103	0.326122
2	179296248	6	32611234	103	0.341434
2	179296248	6	32611243	103	0.357192
2	179296248	6	32611260	103	0.357682
2	179296248	6	32611265	103	0.357682
2	179296248	6	32611301	103	0.347659
2	179296248	6	32611312	103	0.363007
2	179296248	6	32611357	103	0.378788
2	179296248	6	32611392	103	0.347496
2	179296248	6	32611393	103	0.347496
2	179296248	6	32611403	103	0.363062
2	179296248	6	32611418	103	0.363062
2	179296248	6	32611427	103	0.363062
2	179296248	6	32611466	103	0.379081
2	179296248	6	32611474	103	0.379081
2	179296248	6	32611513	103	0.357192
2	179296248	6	32611537	103	0.460463
2	179296248	6	32611572	103	0.648281
2	179296248	6	32611579	103	0.648281
2	179296248	6	32611649	103	0.363593
2	179296248	6	32611650	103	0.701901
2	179296248	6	32611723	103	0.377138
2	179296248	6	32611725	103	0.377138
2	179296248	6	32611737	103	0.520743
2	179296248	6	32611760	103	0.308413
2	179296248	6	32611849	103	0.541728
2	179296248	6	32611898	103	0.587019
2	179296248	6	32611958	103	0.520128
2	179296248	6	32611964	103	0.459179
2	179296248	6	32611971	103	0.440065
2	179296248	6	32611982	103	0.440065
2	179296248	6	32611992	103	0.622004
2	179296248	6	32612008	103	0.439844
2	179296248	6	32612035	103	0.421581
2	179296248	6	32612041	103	0.322486
2	179296248	6	32613237	103	0.459445
2	179296248	6	32620255	103	0.32077
2	179296248	6	32620256	103	0.32077
2	179296248	6	32620283	103	0.314053
2	179296248	6	32625885	103	0.303517
2	179296248	6	32625906	103	0.312092
2	179296248	6	32625928	103	0.312092
2	179296248	6	32626021	103	0.473597
2	179296248	6	32626249	103	0.406883
2	179296248	6	32626348	103	0.329468
2	179296248	6	32626382	103	0.451564
2	179296248	6	32626392	103	0.306136
2	179296248	6	32626403	103	0.306136
2	179296248	6	32626432	103	0.329468
2	179296248	6	32626952	103	0.334918
2	179296248	6	32627043	103	0.303236
2	179296248	6	32627046	103	0.32077
2	179296248	6	32627050	103	0.336303
2	179296248	6	32627646	103	0.312092
2	179296248	6	32627777	103	0.465864
2	179296248	6	32627833	103	0.457346
2	179296248	6	32627852	103	0.384643
2	179296248	6	32628030	103	0.457346
2	179296248	6	32628149	103	0.304099
2	179296248	6	32628159	103	0.304099
2	179296248	6	32628273	103	0.404363
2	179296248	6	32628283	103	0.427989
2	179296248	6	32628389	103	0.443346
2	179296248	6	32628390	103	0.443346
2	179296248	6	32628439	103	0.410963
2	179296248	6	32628506	103	0.3125
2	179296248	6	32628571	103	0.350191
2	179296248	6	32628605	103	0.424956
2	179296248	6	32628617	103	0.424956
2	179296248	6	32628633	103	0.443346
2	179296248	6	32628760	103	0.427989
2	179296248	6	32628765	103	0.384209
2	179296248	6	32628787	103	0.390028
2	179296248	6	32628817	103	0.343623
2	179296248	6	32629269	103	0.332848
2	179296248	6	32629398	103	0.386457
2	179296248	6	32629422	103	0.368055
2	179296248	6	32629500	103	0.433759
2	179296248	6	32629531	103	0.445097
2	179296248	6	32629549	103	0.422863
2	179296248	6	32629639	103	0.464491
2	179296248	6	32629755	103	0.464491
2	179296248	6	32630093	103	0.420338
2	179296248	6	32630094	103	0.420338
2	179296248	6	32630099	103	0.420338
2	179296248	6	32630288	103	0.348681
2	179296248	6	32630303	103	0.33314
2	179296248	6	32630329	103	0.322486
2	179296248	6	32630344	103	0.322486
2	179296248	6	32630427	103	0.320988
2	179296248	6	32630543	103	0.314413
2	179296248	6	32630557	103	0.314413
2	179296248	6	32630620	103	0.381947
2	179296248	6	32631000	103	0.334756
2	179296248	6	32631043	103	0.351251
2	179296248	6	32631044	103	0.351251
2	179296248	6	32631058	103	0.351251
2	179296248	6	32631237	103	0.322025
2	179296248	6	32631308	103	0.337789
2	179296248	6	32631372	103	0.420788
2	179296248	6	32631448	103	0.350274
2	179296248	6	32631458	103	0.350191
2	179296248	6	32631473	103	0.348457
2	179296248	6	32631570	103	0.401888
2	179296248	6	32632528	103	0.344938
2	179296248	6	32632536	103	0.314085
2	179296248	6	32632544	103	0.329278
2	179296248	6	32632558	103	0.314085
2	179296248	6	32633253	103	0.300033
2	179296248	6	32633261	103	0.315623
2	179296248	6	32633307	103	0.320988
2	179296248	6	32633320	103	0.305875
2	179296248	6	32633472	103	0.462582
2	179296248	6	32633608	103	0.320327
2	179296248	6	32633636	103	0.335403
2	179296248	6	32633767	103	0.461509
2	179296248	6	32633781	103	0.461509
2	179296248	6	32633959	103	0.422863
2	179296248	6	32633971	103	0.430226
2	179296248	6	32634007	103	0.465864
2	179296248	6	32634057	103	0.465864
2	179296248	6	32634090	103	0.402261
2	179296248	6	32634091	103	0.402261
2	179296248	6	32634094	103	0.402261
2	179296248	6	32634098	103	0.402261
2	179296248	6	32634137	103	0.366813
2	179296248	6	32634139	103	0.366813
2	179296248	6	32634150	103	0.402168
2	179296248	6	32634261	103	0.464491
2	179296248	6	32634262	103	0.464491
2	179296248	6	32634301	103	0.464491
2	179296248	6	32634355	103	0.464491
2	179296248	6	32634425	103	0.464491
2	179296248	6	32634545	103	0.424956
2	179296248	6	32634556	103	0.424956
2	179296248	6	32634593	103	0.422391
2	179296248	6	32634646	103	0.36412
2	179296248	6	32634755	103	0.303062
2	179296248	6	32634756	103	0.303062
2	179296248	6	32635033	103	0.331872
2	179296248	6	32635120	103	0.384559
2	179296248	6	32635172	103	0.331872
2	179296248	6	32635230	103	0.366474
2	179296248	6	32635248	103	0.384559
2	179296248	6	32635266	103	0.384559
2	179296248	6	32635293	103	0.348918
2	179296248	6	32635743	103	0.443346
2	179296248	6	32635749	103	0.443346
2	179296248	6	32635828	103	0.464491
2	179296248	6	32635949	103	0.674536
2	179296248	6	32635974	103	0.443346
2	179296248	6	32636138	103	0.422863
2	179296248	6	32636280	103	0.464491
2	179296248	6	32636289	103	0.464491
2	179296248	6	32636443	103	0.464491
2	179296248	6	32636543	103	0.305061
2	179296248	6	32636900	103	0.64768
2	179296248	6	32637096	103	0.674536
2	179296248	6	32637180	103	0.580566
2	179296248	6	32637213	103	0.580566
2	179296248	6	32637265	103	0.469807
2	179296248	6	32637275	103	0.469807
2	179296248	6	32637289	103	0.449786
2	179296248	6	32637298	103	0.402961
2	179296248	6	32637404	103	0.591562
2	179296248	6	32637472	103	0.403191
2	179296248	6	32637528	103	0.366474
2	179296248	6	32637573	103	0.372771
2	179296248	6	32637772	103	0.64768
2	179296248	6	32637896	103	0.64768
2	179296248	6	32637907	103	0.597114
2	179296248	6	32637940	103	0.64768
2	179296381	6	32113571	103	0.308307
2	179296381	6	32115185	103	0.308526
2	179296381	6	32117971	103	0.308526
2	179296381	6	32119730	103	0.308307
2	179296381	6	32122472	103	0.308526
2	179296381	6	32123973	103	0.308526
2	179296381	6	32128119	103	0.308526
2	179296381	6	32128290	103	0.308526
2	179296381	6	32132727	103	0.308526
2	179296381	6	32133098	103	0.308526
2	179296381	6	32133144	103	0.308526
2	179296381	6	32134510	103	0.308526
2	179296381	6	32134656	103	0.308526
2	179296381	6	32140277	103	0.308526
2	179296381	6	32140487	103	0.308526
2	179296381	6	32141005	103	0.308526
2	179296381	6	32145205	103	0.308526
2	179296381	6	32145993	103	0.308526
2	179296381	6	32145999	103	0.308526
2	179296381	6	32146492	103	0.308526
2	179296381	6	32146644	103	0.308526
2	179296381	6	32146997	103	0.308526
2	179296381	6	32428062	103	0.300554
2	179296381	6	32428079	103	0.300554
2	179296381	6	32428115	103	0.300554
2	179296381	6	32428715	103	0.300554
2	179296381	6	32428772	103	0.496582
2	179296381	6	32429245	103	0.521044
2	179296381	6	32429277	103	0.334486
2	179296381	6	32429303	103	0.367451
2	179296381	6	32429327	103	0.670979
2	179296381	6	32429594	103	0.366629
2	179296381	6	32429643	103	0.670979
2	179296381	6	32429758	103	0.670979
2	179296381	6	32429825	103	0.670979
2	179296381	6	32430289	103	0.376582
2	179296381	6	32430326	103	0.670979
2	179296381	6	32431124	103	0.670979
2	179296381	6	32431147	103	0.376582
2	179296381	6	32431542	103	0.373896
2	179296381	6	32431544	103	0.53781
2	179296381	6	32431606	103	0.376582
2	179296381	6	32431638	103	0.38577
2	179296381	6	32431640	103	0.669595
2	179296381	6	32431867	103	0.376582
2	179296381	6	32431886	103	0.670979
2	179296381	6	32431927	103	0.376582
2	179296381	6	32432077	103	0.670979
2	179296381	6	32432181	103	0.670979
2	179296381	6	32432509	103	0.376582
2	179296381	6	32432835	103	0.670979
2	179296381	6	32432992	103	0.670979
2	179296381	6	32433167	103	0.670979
2	179296381	6	32433192	103	0.670979
2	179296381	6	32433290	103	0.376582
2	179296381	6	32433399	103	0.353105
2	179296381	6	32433654	103	0.405274
2	179296381	6	32433741	103	0.650616
2	179296381	6	32433798	103	0.597828
2	179296381	6	32433907	103	0.595945
2	179296381	6	32434011	103	0.668986
2	179296381	6	32434130	103	0.668956
2	179296381	6	32434135	103	0.668956
2	179296381	6	32434149	103	0.668956
2	179296381	6	32434240	103	0.670979
2	179296381	6	32434349	103	0.670979
2	179296381	6	32434361	103	0.670979
2	179296381	6	32434850	103	0.670979
2	179296381	6	32435044	103	0.376582
2	179296381	6	32435338	103	0.506411
2	179296381	6	32435542	103	0.670979
2	179296381	6	32435548	103	0.670979
2	179296381	6	32435550	103	0.670979
2	179296381	6	32435556	103	0.670979
2	179296381	6	32435684	103	0.670979
2	179296381	6	32435699	103	0.376582
2	179296381	6	32435767	103	0.353105
2	179296381	6	32436240	103	0.669595
2	179296381	6	32436250	103	0.669595
2	179296381	6	32436299	103	0.520604
2	179296381	6	32436518	103	0.630017
2	179296381	6	32436529	103	0.564461
2	179296381	6	32436545	103	0.630017
2	179296381	6	32436680	103	0.545287
2	179296381	6	32436687	103	0.545287
2	179296381	6	32436733	103	0.545287
2	179296381	6	32436934	103	0.487329
2	179296381	6	32437050	103	0.670979
2	179296381	6	32437160	103	0.670979
2	179296381	6	32437223	103	0.670979
2	179296381	6	32437614	103	0.670979
2	179296381	6	32438159	103	0.670979
2	179296381	6	32438298	103	0.670979
2	179296381	6	32438387	103	0.376582
2	179296381	6	32438542	103	0.670979
2	179296381	6	32438648	103	0.670979
2	179296381	6	32438867	103	0.670979
2	179296381	6	32439029	103	0.670979
2	179296381	6	32439108	103	0.644075
2	179296381	6	32439393	103	0.670979
2	179296381	6	32439490	103	0.781647
2	179296381	6	32439828	103	0.651005
2	179296381	6	32439964	103	0.319129
2	179296381	6	32440158	103	0.337684
2	179296381	6	32440160	103	0.376582
2	179296381	6	32440276	103	0.670979
2	179296381	6	32440362	103	0.367543
2	179296381	6	32440467	103	0.376582
2	179296381	6	32440508	103	0.328334
2	179296381	6	32440677	103	0.376582
2	179296381	6	32440805	103	0.376582
2	179296381	6	32440806	103	0.376582
2	179296381	6	32440879	103	0.347182
2	179296381	6	32440910	103	0.376582
2	179296381	6	32440969	103	0.402504
2	179296381	6	32441008	103	0.670979
2	179296381	6	32441150	103	0.670979
2	179296381	6	32441178	103	0.376582
2	179296381	6	32441193	103	0.32454
2	179296381	6	32441199	103	0.376582
2	179296381	6	32441202	103	0.32454
2	179296381	6	32441268	103	0.376582
2	179296381	6	32441276	103	0.676354
2	179296381	6	32441287	103	0.386692
2	179296381	6	32441391	103	0.670979
2	179296381	6	32441392	103	0.686022
2	179296381	6	32441396	103	0.376582
2	179296381	6	32441408	103	0.33285
2	179296381	6	32441422	103	0.33285
2	179296381	6	32441555	103	0.376582
2	179296381	6	32441641	103	0.349905
2	179296381	6	32441679	103	0.376582
2	179296381	6	32442180	103	0.670979
2	179296381	6	32442836	103	0.496582
2	179296381	6	32443172	103	0.496582
2	179296381	6	32443266	103	0.311781
2	179296381	6	32443432	103	0.496582
2	179296381	6	32443451	103	0.496582
2	179296381	6	32443665	103	0.441838
2	179296381	6	32443666	103	0.496582
2	179296381	6	32443890	103	0.496582
2	179296381	6	32444021	103	0.496582
2	179296381	6	32444022	103	0.403319
2	179296381	6	32444078	103	0.392277
2	179296381	6	32444088	103	0.392277
2	179296381	6	32444096	103	0.496582
2	179296381	6	32444156	103	0.324489
2	179296381	6	32444198	103	0.496582
2	179296381	6	32444330	103	0.496582
2	179296381	6	32444511	103	0.496582
2	179296381	6	32444544	103	0.403319
2	179296381	6	32444584	103	0.496582
2	179296381	6	32444708	103	0.496582
2	179296381	6	32444709	103	0.368896
2	179296381	6	32444733	103	0.496582
2	179296381	6	32444910	103	0.471799
2	179296381	6	32444946	103	0.471799
2	179296381	6	32445079	103	0.496582
2	179296381	6	32445114	103	0.496582
2	179296381	6	32445117	103	0.496582
2	179296381	6	32445258	103	0.496582
2	179296381	6	32445306	103	0.496582
2	179296381	6	32445600	103	0.670979
2	179296381	6	32445691	103	0.496582
2	179296381	6	32445792	103	0.496582
2	179296381	6	32445793	103	0.496582
2	179296381	6	32445799	103	0.496582
2	179296381	6	32445916	103	0.480942
2	179296381	6	32445992	103	0.496582
2	179296381	6	32446010	103	0.480942
2	179296381	6	32446051	103	0.496582
2	179296381	6	32446071	103	0.496582
2	179296381	6	32446261	103	0.4823
2	179296381	6	32446278	103	0.368896
2	179296381	6	32446307	103	0.368896
2	179296381	6	32446425	103	0.496582
2	179296381	6	32446459	103	0.496582
2	179296381	6	32446484	103	0.496582
2	179296381	6	32446588	103	0.670979
2	179296381	6	32446674	103	0.396828
2	179296381	6	32446724	103	0.371955
2	179296381	6	32446853	103	0.403319
2	179296381	6	32446922	103	0.496582
2	179296381	6	32446994	103	0.471799
2	179296381	6	32447014	103	0.471799
2	179296381	6	32447085	103	0.305795
2	179296381	6	32447111	103	0.471799
2	179296381	6	32447162	103	0.471799
2	179296381	6	32447216	103	0.496582
2	179296381	6	32447219	103	0.496582
2	179296381	6	32447341	103	0.496582
2	179296381	6	32447474	103	0.496582
2	179296381	6	32447518	103	0.496582
2	179296381	6	32447563	103	0.496582
2	179296381	6	32447616	103	0.496582
2	179296381	6	32447644	103	0.326979
2	179296381	6	32447653	103	0.471799
2	179296381	6	32447667	103	0.644075
2	179296381	6	32447715	103	0.496582
2	179296381	6	32447873	103	0.496582
2	179296381	6	32447900	103	0.496582
2	179296381	6	32448129	103	0.471197
2	179296381	6	32448189	103	0.496582
2	179296381	6	32448319	103	0.380485
2	179296381	6	32448398	103	0.496582
2	179296381	6	32448561	103	0.454519
2	179296381	6	32448583	103	0.41649
2	179296381	6	32448599	103	0.346686
2	179296381	6	32448616	103	0.324489
2	179296381	6	32449138	103	0.491514
2	179296381	6	32449160	103	0.491514
2	179296381	6	32449198	103	0.403319
2	179296381	6	32449293	103	0.491514
2	179296381	6	32449411	103	0.496582
2	179296381	6	32449726	103	0.404277
2	179296381	6	32449820	103	0.478205
2	179296381	6	32449858	103	0.385891
2	179296381	6	32449965	103	0.4823
2	179296381	6	32450033	103	0.491514
2	179296381	6	32450089	103	0.491514
2	179296381	6	32450140	103	0.486745
2	179296381	6	32450270	103	0.45
2	179296381	6	32450580	103	0.593099
2	179296381	6	32450613	103	0.501279
2	179296381	6	32450678	103	0.448121
2	179296381	6	32450721	103	0.375946
2	179296381	6	32450915	103	0.419427
2	179296381	6	32451242	103	0.448714
2	179296381	6	32451243	103	0.448714
2	179296381	6	32451288	103	0.670979
2	179296381	6	32451289	103	0.670979
2	179296381	6	32451351	103	0.490446
2	179296381	6	32451361	103	0.328608
2	179296381	6	32451484	103	0.59382
2	179296381	6	32451526	103	0.496582
2	179296381	6	32451570	103	0.493793
2	179296381	6	32451678	103	0.670979
2	179296381	6	32451693	103	0.612441
2	179296381	6	32451758	103	0.419866
2	179296381	6	32451834	103	0.493793
2	179296381	6	32451902	103	0.670979
2	179296381	6	32451947	103	0.673196
2	179296381	6	32451954	103	0.673196
2	179296381	6	32451963	103	0.673196
2	179296381	6	32452028	103	0.496582
2	179296381	6	32452281	103	0.670979
2	179296381	6	32452361	103	0.496582
2	179296381	6	32452399	103	0.491514
2	179296381	6	32452409	103	0.491514
2	179296381	6	32452506	103	0.670979
2	179296381	6	32452602	103	0.457812
2	179296381	6	32452626	103	0.466635
2	179296381	6	32452767	103	0.340227
2	179296381	6	32453036	103	0.485139
2	179296381	6	32453037	103	0.485139
2	179296381	6	32453095	103	0.486745
2	179296381	6	32453101	103	0.496582
2	179296381	6	32453103	103	0.311947
2	179296381	6	32453107	103	0.486745
2	179296381	6	32453191	103	0.404128
2	179296381	6	32453336	103	0.644075
2	179296381	6	32453338	103	0.457156
2	179296381	6	32453495	103	0.345925
2	179296381	6	32453532	103	0.497546
2	179296381	6	32453543	103	0.328166
2	179296381	6	32453603	103	0.456285
2	179296381	6	32453632	103	0.50167
2	179296381	6	32453655	103	0.50167
2	179296381	6	32453853	103	0.491514
2	179296381	6	32453936	103	0.374409
2	179296381	6	32454156	103	0.425353
2	179296381	6	32454200	103	0.465541
2	179296381	6	32454239	103	0.422397
2	179296381	6	32454246	103	0.422397
2	179296381	6	32454275	103	0.423536
2	179296381	6	32454278	103	0.423536
2	179296381	6	32454297	103	0.357288
2	179296381	6	32454360	103	0.431106
2	179296381	6	32454361	103	0.431106
2	179296381	6	32454488	103	0.309028
2	179296381	6	32454575	103	0.35465
2	179296381	6	32456010	103	0.594295
2	179296381	6	32456105	103	0.344979
2	179296381	6	32457315	103	0.303339
2	179296381	6	32457348	103	0.61813
2	179296381	6	32457762	103	0.466315
2	179296381	6	32457771	103	0.447264
2	179296381	6	32457809	103	0.382687
2	179296381	6	32457814	103	0.448346
2	179296381	6	32457822	103	0.364971
2	179296381	6	32457830	103	0.364971
2	179296381	6	32457835	103	0.347816
2	179296381	6	32457850	103	0.364971
2	179296381	6	32457868	103	0.347816
2	179296381	6	32457874	103	0.382705
2	179296381	6	32458033	103	0.355736
2	179296381	6	32458048	103	0.355736
2	179296381	6	32458168	103	0.661439
2	179296381	6	32458169	103	0.661439
2	179296381	6	32458258	103	0.343675
2	179296381	6	32458328	103	0.351685
2	179296381	6	32458419	103	0.457977
2	179296381	6	32458514	103	0.644075
2	179296381	6	32459250	103	0.440599
2	179296381	6	32459251	103	0.440599
2	179296381	6	32459554	103	0.536282
2	179296381	6	32459572	103	0.536282
2	179296381	6	32459641	103	0.332407
2	179296381	6	32459665	103	0.332407
2	179296381	6	32459748	103	0.374632
2	179296381	6	32459749	103	0.550154
2	179296381	6	32459803	103	0.374632
2	179296381	6	32459811	103	0.374632
2	179296381	6	32459855	103	0.34528
2	179296381	6	32459866	103	0.34528
2	179296381	6	32459875	103	0.316174
2	179296381	6	32459877	103	0.316174
2	179296381	6	32459878	103	0.316174
2	179296381	6	32459902	103	0.523391
2	179296381	6	32459923	103	0.402224
2	179296381	6	32459965	103	0.420903
2	179296381	6	32459971	103	0.420903
2	179296381	6	32459972	103	0.420903
2	179296381	6	32460486	103	0.401029
2	179296381	6	32468804	103	0.518271
2	179296381	6	32468939	103	0.311129
2	179296381	6	32469012	103	0.405075
2	179296381	6	32469068	103	0.399373
2	179296381	6	32469516	103	0.439489
2	179296381	6	32472247	103	0.315238
2	179296381	6	32472248	103	0.315238
2	179296381	6	32473454	103	0.48167
2	179296381	6	32473461	103	0.488785
2	179296381	6	32473495	103	0.326379
2	179296381	6	32474340	103	0.325737
2	179296381	6	32478848	103	0.309553
2	179296381	6	32478885	103	0.319634
2	179296381	6	32479229	103	0.306873
2	179296381	6	32479301	103	0.319634
2	179296381	6	32479429	103	0.378176
2	179296381	6	32479493	103	0.408801
2	179296381	6	32479557	103	0.324818
2	179296381	6	32479580	103	0.324818
2	179296381	6	32479883	103	0.317082
2	179296381	6	32479942	103	0.312891
2	179296381	6	32479953	103	0.312891
2	179296381	6	32479972	103	0.306986
2	179296381	6	32480757	103	0.341871
2	179296381	6	32481749	103	0.332789
2	179296381	6	32481954	103	0.363185
2	179296381	6	32481961	103	0.363185
2	179296381	6	32481962	103	0.363185
2	179296381	6	32482031	103	0.482102
2	179296381	6	32482032	103	0.471572
2	179296381	6	32482101	103	0.344981
2	179296381	6	32482213	103	0.307469
2	179296381	6	32482335	103	0.454195
2	179296381	6	32482576	103	0.363645
2	179296381	6	32482638	103	0.303881
2	179296381	6	32485641	103	0.300933
2	179296381	6	32485742	103	0.316942
2	179296381	6	32485744	103	0.316942
2	179296381	6	32485775	103	0.316558
2	179296381	6	32485776	103	0.316558
2	179296381	6	32485778	103	0.316558
2	179296381	6	32485952	103	0.355499
2	179296381	6	32485972	103	0.440494
2	179296381	6	32486020	103	0.564497
2	179296381	6	32486059	103	0.519802
2	179296381	6	32486238	103	0.326379
2	179296381	6	32486879	103	0.319768
2	179296381	6	32486883	103	0.319768
2	179296381	6	32486887	103	0.319768
2	179296381	6	32486973	103	0.368946
2	179296381	6	32486992	103	0.504804
2	179296381	6	32487008	103	0.301142
2	179296381	6	32487170	103	0.399363
2	179296381	6	32487449	103	0.364525
2	179296381	6	32488918	103	0.423395
2	179296381	6	32488929	103	0.423395
2	179296381	6	32488974	103	0.32582
2	179296381	6	32489269	103	0.340079
2	179296381	6	32489668	103	0.447134
2	179296381	6	32489707	103	0.307773
2	179296381	6	32489708	103	0.307773
2	179296381	6	32490519	103	0.308985
2	179296381	6	32491687	103	0.39874
2	179296381	6	32493438	103	0.347139
2	179296381	6	32493456	103	0.364525
2	179296381	6	32493510	103	0.650198
2	179296381	6	32495760	103	0.31169
2	179296381	6	32495761	103	0.31169
2	179296381	6	32496019	103	0.301514
2	179296381	6	32496048	103	0.474611
2	179296381	6	32496471	103	0.370473
2	179296381	6	32497232	103	0.556716
2	179296381	6	32497528	103	0.421422
2	179296381	6	32498914	103	0.446983
2	179296381	6	32498937	103	0.487258
2	179296381	6	32498947	103	0.451236
2	179296381	6	32499148	103	0.377868
2	179296381	6	32499185	103	0.457005
2	179296381	6	32499213	103	0.504615
2	179296381	6	32500928	103	0.624651
2	179296381	6	32501273	103	0.580383
2	179296381	6	32501282	103	0.580383
2	179296381	6	32501379	103	0.445618
2	179296381	6	32501613	103	0.582434
2	179296381	6	32501664	103	0.583771
2	179296381	6	32501719	103	0.758712
2	179296381	6	32501743	103	0.758712
2	179296381	6	32501882	103	0.625449
2	179296381	6	32501887	103	0.625449
2	179296381	6	32502174	103	0.356511
2	179296381	6	32502317	103	0.397346
2	179296381	6	32502322	103	0.635742
2	179296381	6	32502416	103	0.394658
2	179296381	6	32502471	103	0.616362
2	179296381	6	32502517	103	0.636903
2	179296381	6	32502585	103	0.627706
2	179296381	6	32502589	103	0.41929
2	179296381	6	32502610	103	0.41929
2	179296381	6	32502638	103	0.627327
2	179296381	6	32502664	103	0.615605
2	179296381	6	32502745	103	0.603042
2	179296381	6	32502819	103	0.607909
2	179296381	6	32502871	103	0.546018
2	179296381	6	32502885	103	0.546018
2	179296381	6	32502934	103	0.584763
2	179296381	6	32502972	103	0.594409
2	179296381	6	32502974	103	0.594409
2	179296381	6	32503071	103	0.555745
2	179296381	6	32503087	103	0.373003
2	179296381	6	32503092	103	0.373003
2	179296381	6	32503147	103	0.575466
2	179296381	6	32503161	103	0.599616
2	179296381	6	32503167	103	0.599616
2	179296381	6	32503177	103	0.624651
2	179296381	6	32503204	103	0.475517
2	179296381	6	32503221	103	0.475517
2	179296381	6	32503251	103	0.488388
2	179296381	6	32503258	103	0.481852
2	179296381	6	32503336	103	0.651305
2	179296381	6	32503375	103	0.642898
2	179296381	6	32503452	103	0.642898
2	179296381	6	32503488	103	0.639153
2	179296381	6	32503561	103	0.639153
2	179296381	6	32503567	103	0.639153
2	179296381	6	32503658	103	0.632687
2	179296381	6	32503697	103	0.617495
2	179296381	6	32503704	103	0.617495
2	179296381	6	32503728	103	0.45317
2	179296381	6	32503729	103	0.45317
2	179296381	6	32503831	103	0.552784
2	179296381	6	32503843	103	0.386171
2	179296381	6	32503879	103	0.34079
2	179296381	6	32503921	103	0.627763
2	179296381	6	32503986	103	0.627763
2	179296381	6	32504906	103	0.320022
2	179296381	6	32505075	103	0.554392
2	179296381	6	32505100	103	0.319432
2	179296381	6	32505224	103	0.592077
2	179296381	6	32505258	103	0.386623
2	179296381	6	32505267	103	0.623496
2	179296381	6	32505272	103	0.402783
2	179296381	6	32505292	103	0.595573
2	179296381	6	32505390	103	0.50693
2	179296381	6	32505471	103	0.584763
2	179296381	6	32505477	103	0.423924
2	179296381	6	32505568	103	0.429362
2	179296381	6	32505682	103	0.332505
2	179296381	6	32505762	103	0.573065
2	179296381	6	32505798	103	0.343077
2	179296381	6	32505836	103	0.322273
2	179296381	6	32506022	103	0.347126
2	179296381	6	32506670	103	0.571601
2	179296381	6	32506761	103	0.535023
2	179296381	6	32506766	103	0.358633
2	179296381	6	32506779	103	0.535023
2	179296381	6	32506796	103	0.403417
2	179296381	6	32506895	103	0.304943
2	179296381	6	32507091	103	0.571897
2	179296381	6	32507112	103	0.563383
2	179296381	6	32507114	103	0.563383
2	179296381	6	32507168	103	0.506154
2	179296381	6	32507211	103	0.500638
2	179296381	6	32507223	103	0.500638
2	179296381	6	32507235	103	0.490097
2	179296381	6	32507293	103	0.468493
2	179296381	6	32507305	103	0.468493
2	179296381	6	32507365	103	0.609233
2	179296381	6	32507452	103	0.580217
2	179296381	6	32507538	103	0.570079
2	179296381	6	32507766	103	0.591228
2	179296381	6	32507835	103	0.646832
2	179296381	6	32507930	103	0.610564
2	179296381	6	32507945	103	0.580749
2	179296381	6	32507947	103	0.580749
2	179296381	6	32508001	103	0.455972
2	179296381	6	32508008	103	0.455972
2	179296381	6	32508173	103	0.568984
2	179296381	6	32508213	103	0.591228
2	179296381	6	32508455	103	0.580313
2	179296381	6	32508468	103	0.607909
2	179296381	6	32508516	103	0.612576
2	179296381	6	32508704	103	0.624651
2	179296381	6	32508874	103	0.458379
2	179296381	6	32508893	103	0.464901
2	179296381	6	32508913	103	0.464901
2	179296381	6	32509019	103	0.57931
2	179296381	6	32509034	103	0.577166
2	179296381	6	32509105	103	0.59862
2	179296381	6	32509294	103	0.575466
2	179296381	6	32509332	103	0.575466
2	179296381	6	32509348	103	0.575466
2	179296381	6	32509357	103	0.575466
2	179296381	6	32509416	103	0.593529
2	179296381	6	32509455	103	0.592788
2	179296381	6	32509551	103	0.642936
2	179296381	6	32509858	103	0.627763
2	179296381	6	32509868	103	0.627763
2	179296381	6	32509935	103	0.627763
2	179296381	6	32510012	103	0.627763
2	179296381	6	32510176	103	0.565371
2	179296381	6	32510279	103	0.38562
2	179296381	6	32510438	103	0.592077
2	179296381	6	32510582	103	0.627763
2	179296381	6	32510600	103	0.601127
2	179296381	6	32510602	103	0.627763
2	179296381	6	32510651	103	0.630017
2	179296381	6	32510733	103	0.55798
2	179296381	6	32510769	103	0.506669
2	179296381	6	32510772	103	0.506669
2	179296381	6	32510777	103	0.506669
2	179296381	6	32510823	103	0.536507
2	179296381	6	32510840	103	0.568984
2	179296381	6	32510903	103	0.604162
2	179296381	6	32510914	103	0.604162
2	179296381	6	32510924	103	0.604162
2	179296381	6	32510978	103	0.341466
2	179296381	6	32511009	103	0.46195
2	179296381	6	32511024	103	0.475718
2	179296381	6	32511135	103	0.635742
2	179296381	6	32511180	103	0.635742
2	179296381	6	32511223	103	0.639153
2	179296381	6	32511650	103	0.624651
2	179296381	6	32511884	103	0.676354
2	179296381	6	32511920	103	0.676354
2	179296381	6	32512013	103	0.680578
2	179296381	6	32512049	103	0.623884
2	179296381	6	32512218	103	0.573751
2	179296381	6	32512533	103	0.46566
2	179296381	6	32512591	103	0.57009
2	179296381	6	32513127	103	0.59862
2	179296381	6	32513216	103	0.624651
2	179296381	6	32513224	103	0.589263
2	179296381	6	32513285	103	0.624651
2	179296381	6	32513453	103	0.59862
2	179296381	6	32513587	103	0.475517
2	179296381	6	32513708	103	0.599616
2	179296381	6	32513885	103	0.575466
2	179296381	6	32513942	103	0.599616
2	179296381	6	32514041	103	0.623884
2	179296381	6	32514050	103	0.623884
2	179296381	6	32514162	103	0.624651
2	179296381	6	32514219	103	0.624651
2	179296381	6	32514385	103	0.506132
2	179296381	6	32514500	103	0.583771
2	179296381	6	32514754	103	0.421008
2	179296381	6	32514764	103	0.421008
2	179296381	6	32514792	103	0.44004
2	179296381	6	32514817	103	0.44004
2	179296381	6	32516282	103	0.462509
2	179296381	6	32516705	103	0.624651
2	179296381	6	32516715	103	0.624651
2	179296381	6	32516724	103	0.624651
2	179296381	6	32516905	103	0.552159
2	179296381	6	32516915	103	0.552159
2	179296381	6	32516971	103	0.427995
2	179296381	6	32516973	103	0.409623
2	179296381	6	32516988	103	0.405479
2	179296381	6	32517018	103	0.446983
2	179296381	6	32517031	103	0.446983
2	179296381	6	32517050	103	0.529656
2	179296381	6	32517082	103	0.575466
2	179296381	6	32517227	103	0.466614
2	179296381	6	32517228	103	0.466614
2	179296381	6	32517244	103	0.446983
2	179296381	6	32517303	103	0.446983
2	179296381	6	32517332	103	0.30809
2	179296381	6	32517381	103	0.408324
2	179296381	6	32517412	103	0.408324
2	179296381	6	32517414	103	0.408324
2	179296381	6	32517511	103	0.61813
2	179296381	6	32517646	103	0.550744
2	179296381	6	32517668	103	0.575466
2	179296381	6	32517727	103	0.549839
2	179296381	6	32517752	103	0.575466
2	179296381	6	32517754	103	0.603217
2	179296381	6	32517768	103	0.624651
2	179296381	6	32517782	103	0.624651
2	179296381	6	32517793	103	0.505829
2	179296381	6	32517795	103	0.505829
2	179296381	6	32517804	103	0.505829
2	179296381	6	32517856	103	0.681165
2	179296381	6	32517859	103	0.606765
2	179296381	6	32517898	103	0.642742
2	179296381	6	32517912	103	0.629802
2	179296381	6	32517913	103	0.608423
2	179296381	6	32518069	103	0.625449
2	179296381	6	32518175	103	0.401529
2	179296381	6	32518236	103	0.525548
2	179296381	6	32518251	103	0.510123
2	179296381	6	32518258	103	0.525548
2	179296381	6	32518282	103	0.547441
2	179296381	6	32518375	103	0.599616
2	179296381	6	32518466	103	0.50792
2	179296381	6	32518704	103	0.624651
2	179296381	6	32518960	103	0.324484
2	179296381	6	32519782	103	0.550744
2	179296381	6	32519846	103	0.529656
2	179296381	6	32519848	103	0.529656
2	179296381	6	32519929	103	0.599616
2	179296381	6	32519968	103	0.624651
2	179296381	6	32520035	103	0.69302
2	179296381	6	32520050	103	0.624651
2	179296381	6	32520080	103	0.673196
2	179296381	6	32520157	103	0.391681
2	179296381	6	32520214	103	0.575466
2	179296381	6	32520248	103	0.592788
2	179296381	6	32520256	103	0.592788
2	179296381	6	32520272	103	0.538454
2	179296381	6	32520337	103	0.599616
2	179296381	6	32520460	103	0.624651
2	179296381	6	32520621	103	0.529656
2	179296381	6	32520639	103	0.529656
2	179296381	6	32520664	103	0.624651
2	179296381	6	32520774	103	0.624651
2	179296381	6	32520841	103	0.35175
2	179296381	6	32520940	103	0.624651
2	179296381	6	32521022	103	0.627526
2	179296381	6	32521026	103	0.627526
2	179296381	6	32521230	103	0.416311
2	179296381	6	32521233	103	0.781647
2	179296381	6	32521309	103	0.522872
2	179296381	6	32521312	103	0.623714
2	179296381	6	32521366	103	0.65535
2	179296381	6	32521591	103	0.599616
2	179296381	6	32521596	103	0.599616
2	179296381	6	32521793	103	0.623714
2	179296381	6	32521831	103	0.623884
2	179296381	6	32521984	103	0.634661
2	179296381	6	32522072	103	0.4819
2	179296381	6	32522103	103	0.326199
2	179296381	6	32522108	103	0.341764
2	179296381	6	32522109	103	0.334359
2	179296381	6	32522191	103	0.347239
2	179296381	6	32522223	103	0.451658
2	179296381	6	32522285	103	0.43061
2	179296381	6	32522291	103	0.43061
2	179296381	6	32522477	103	0.393876
2	179296381	6	32522490	103	0.511395
2	179296381	6	32523176	103	0.318606
2	179296381	6	32523181	103	0.318606
2	179296381	6	32523200	103	0.367392
2	179296381	6	32523220	103	0.347196
2	179296381	6	32523233	103	0.354762
2	179296381	6	32523234	103	0.354762
2	179296381	6	32523348	103	0.433318
2	179296381	6	32524887	103	0.439418
2	179296381	6	32526778	103	0.426316
2	179296381	6	32538224	103	0.459023
2	179296381	6	32538333	103	0.507129
2	179296381	6	32538431	103	0.430046
2	179296381	6	32538450	103	0.366417
2	179296381	6	32538454	103	0.366417
2	179296381	6	32538534	103	0.419206
2	179296381	6	32538618	103	0.361944
2	179296381	6	32544455	103	0.545606
2	179296381	6	32548352	103	0.496582
2	179296381	6	32548403	103	0.515769
2	179296381	6	32548550	103	0.436331
2	179296381	6	32548667	103	0.673196
2	179296381	6	32548697	103	0.673196
2	179296381	6	32548855	103	0.670979
2	179296381	6	32549923	103	0.658541
2	179296381	6	32549935	103	0.658541
2	179296381	6	32549966	103	0.652596
2	179296381	6	32550116	103	0.701363
2	179296381	6	32550126	103	0.681165
2	179296381	6	32550220	103	0.594508
2	179296381	6	32550235	103	0.642742
2	179296381	6	32550420	103	0.618451
2	179296381	6	32550431	103	0.50964
2	179296381	6	32550550	103	0.551755
2	179296381	6	32550696	103	0.35236
2	179296381	6	32550733	103	0.354978
2	179296381	6	32550819	103	0.583472
2	179296381	6	32552590	103	0.580669
2	179296381	6	32552953	103	0.387963
2	179296381	6	32552954	103	0.387963
2	179296381	6	32553010	103	0.303232
2	179296381	6	32553011	103	0.303232
2	179296381	6	32553023	103	0.303232
2	179296381	6	32553037	103	0.31847
2	179296381	6	32553125	103	0.38634
2	179296381	6	32553608	103	0.701363
2	179296381	6	32553996	103	0.389368
2	179296381	6	32554254	103	0.329013
2	179296381	6	32554258	103	0.329013
2	179296381	6	32554277	103	0.399719
2	179296381	6	32554284	103	0.393478
2	179296381	6	32554296	103	0.417793
2	179296381	6	32554653	103	0.644075
2	179296381	6	32554675	103	0.644075
2	179296381	6	32554725	103	0.568938
2	179296381	6	32554776	103	0.304406
2	179296381	6	32554817	103	0.404414
2	179296381	6	32554837	103	0.442021
2	179296381	6	32554840	103	0.442021
2	179296381	6	32554855	103	0.543592
2	179296381	6	32554885	103	0.536837
2	179296381	6	32554935	103	0.613191
2	179296381	6	32554963	103	0.670979
2	179296381	6	32554985	103	0.420448
2	179296381	6	32554994	103	0.420903
2	179296381	6	32555022	103	0.368177
2	179296381	6	32555378	103	0.386454
2	179296381	6	32555762	103	0.578595
2	179296381	6	32555944	103	0.556137
2	179296381	6	32555987	103	0.626255
2	179296381	6	32555989	103	0.670979
2	179296381	6	32556121	103	0.30036
2	179296381	6	32556124	103	0.30036
2	179296381	6	32556130	103	0.30036
2	179296381	6	32556165	103	0.316428
2	179296381	6	32556218	103	0.403274
2	179296381	6	32556248	103	0.403274
2	179296381	6	32556300	103	0.585679
2	179296381	6	32556332	103	0.585679
2	179296381	6	32556338	103	0.61813
2	179296381	6	32557229	103	0.460479
2	179296381	6	32557257	103	0.373343
2	179296381	6	32557259	103	0.599616
2	179296381	6	32557263	103	0.599616
2	179296381	6	32557292	103	0.395015
2	179296381	6	32557293	103	0.388001
2	179296381	6	32557310	103	0.724284
2	179296381	6	32557321	103	0.714602
2	179296381	6	32557422	103	0.384499
2	179296381	6	32557585	103	0.333967
2	179296381	6	32557606	103	0.383943
2	179296381	6	32557616	103	0.388001
2	179296381	6	32557981	103	0.35464
2	179296381	6	32558823	103	0.309028
2	179296381	6	32559019	103	0.545606
2	179296381	6	32559124	103	0.542659
2	179296381	6	32559131	103	0.542659
2	179296381	6	32559212	103	0.63836
2	179296381	6	32559456	103	0.34565
2	179296381	6	32559481	103	0.539495
2	179296381	6	32559482	103	0.539495
2	179296381	6	32559483	103	0.539495
2	179296381	6	32559499	103	0.561138
2	179296381	6	32559502	103	0.34565
2	179296381	6	32559513	103	0.52218
2	179296381	6	32559536	103	0.318267
2	179296381	6	32559572	103	0.365949
2	179296381	6	32559620	103	0.369244
2	179296381	6	32559663	103	0.367071
2	179296381	6	32559674	103	0.334177
2	179296381	6	32559708	103	0.529538
2	179296381	6	32559753	103	0.386701
2	179296381	6	32559781	103	0.642654
2	179296381	6	32559874	103	0.59862
2	179296381	6	32559934	103	0.562062
2	179296381	6	32559940	103	0.318606
2	179296381	6	32559975	103	0.335636
2	179296381	6	32559995	103	0.408586
2	179296381	6	32559997	103	0.408586
2	179296381	6	32560107	103	0.329957
2	179296381	6	32560114	103	0.351658
2	179296381	6	32560158	103	0.367392
2	179296381	6	32560183	103	0.434726
2	179296381	6	32560262	103	0.311103
2	179296381	6	32560283	103	0.307842
2	179296381	6	32560288	103	0.579973
2	179296381	6	32560304	103	0.364409
2	179296381	6	32560330	103	0.352622
2	179296381	6	32560419	103	0.368437
2	179296381	6	32560432	103	0.545656
2	179296381	6	32560511	103	0.480216
2	179296381	6	32560554	103	0.318267
2	179296381	6	32560607	103	0.352708
2	179296381	6	32560614	103	0.352708
2	179296381	6	32560711	103	0.408586
2	179296381	6	32560715	103	0.478837
2	179296381	6	32560716	103	0.478837
2	179296381	6	32560727	103	0.478837
2	179296381	6	32560829	103	0.588877
2	179296381	6	32560859	103	0.670979
2	179296381	6	32560870	103	0.498387
2	179296381	6	32560875	103	0.498387
2	179296381	6	32560883	103	0.478246
2	179296381	6	32560934	103	0.49942
2	179296381	6	32560963	103	0.519172
2	179296381	6	32560981	103	0.498387
2	179296381	6	32560982	103	0.498387
2	179296381	6	32560990	103	0.478246
2	179296381	6	32560993	103	0.644075
2	179296381	6	32560995	103	0.644075
2	179296381	6	32561043	103	0.633798
2	179296381	6	32561048	103	0.633798
2	179296381	6	32561128	103	0.520683
2	179296381	6	32561137	103	0.49942
2	179296381	6	32561175	103	0.49942
2	179296381	6	32561186	103	0.49942
2	179296381	6	32561201	103	0.520683
2	179296381	6	32561207	103	0.520683
2	179296381	6	32561246	103	0.565378
2	179296381	6	32561411	103	0.670979
2	179296381	6	32561422	103	0.408586
2	179296381	6	32561495	103	0.545606
2	179296381	6	32561551	103	0.430419
2	179296381	6	32561609	103	0.542659
2	179296381	6	32561616	103	0.323187
2	179296381	6	32561659	103	0.664427
2	179296381	6	32561676	103	0.412397
2	179296381	6	32561678	103	0.664427
2	179296381	6	32561766	103	0.63836
2	179296381	6	32561806	103	0.459803
2	179296381	6	32561819	103	0.49817
2	179296381	6	32561846	103	0.49817
2	179296381	6	32561880	103	0.355504
2	179296381	6	32561885	103	0.355504
2	179296381	6	32561887	103	0.355504
2	179296381	6	32564784	103	0.349523
2	179296381	6	32564803	103	0.367079
2	179296381	6	32564813	103	0.367079
2	179296381	6	32564908	103	0.318595
2	179296381	6	32564914	103	0.318595
2	179296381	6	32564916	103	0.318595
2	179296381	6	32564918	103	0.318595
2	179296381	6	32564990	103	0.35793
2	179296381	6	32564993	103	0.35793
2	179296381	6	32565004	103	0.35793
2	179296381	6	32565044	103	0.380482
2	179296381	6	32565056	103	0.380482
2	179296381	6	32565091	103	0.39947
2	179296381	6	32565138	103	0.390232
2	179296381	6	32565164	103	0.390232
2	179296381	6	32565169	103	0.390232
2	179296381	6	32565176	103	0.409745
2	179296381	6	32565197	103	0.444387
2	179296381	6	32565213	103	0.444387
2	179296381	6	32565355	103	0.35727
2	179296381	6	32565532	103	0.498475
2	179296381	6	32565560	103	0.498475
2	179296381	6	32565571	103	0.498475
2	179296381	6	32565588	103	0.498475
2	179296381	6	32565652	103	0.506282
2	179296381	6	32565722	103	0.520003
2	179296381	6	32565735	103	0.520003
2	179296381	6	32565979	103	0.39346
2	179296381	6	32566096	103	0.408586
2	179296381	6	32566287	103	0.506413
2	179296381	6	32566288	103	0.506413
2	179296381	6	32566646	103	0.491409
2	179296381	6	32566712	103	0.491409
2	179296381	6	32567897	103	0.483287
2	179296381	6	32568127	103	0.390134
2	179296381	6	32568138	103	0.444387
2	179296381	6	32568165	103	0.444387
2	179296381	6	32568240	103	0.444387
2	179296381	6	32568315	103	0.40425
2	179296381	6	32568321	103	0.40425
2	179296381	6	32568481	103	0.444387
2	179296381	6	32568652	103	0.372924
2	179296381	6	32568769	103	0.414041
2	179296381	6	32568995	103	0.394868
2	179296381	6	32569162	103	0.344615
2	179296381	6	32569667	103	0.39346
2	179296381	6	32569691	103	0.63836
2	179296381	6	32569852	103	0.63836
2	179296381	6	32570006	103	0.446624
2	179296381	6	32570019	103	0.63836
2	179296381	6	32570147	103	0.6591
2	179296381	6	32570184	103	0.6591
2	179296381	6	32570400	103	0.458723
2	179296381	6	32570401	103	0.458723
2	179296381	6	32570439	103	0.30689
2	179296381	6	32570877	103	0.39346
2	179296381	6	32570880	103	0.63836
2	179296381	6	32570911	103	0.39346
2	179296381	6	32571116	103	0.593529
2	179296381	6	32571118	103	0.593529
2	179296381	6	32571669	103	0.63836
2	179296381	6	32571811	103	0.38634
2	179296381	6	32571828	103	0.39346
2	179296381	6	32571829	103	0.39346
2	179296381	6	32571830	103	0.39346
2	179296381	6	32572030	103	0.353283
2	179296381	6	32572048	103	0.353283
2	179296381	6	32572202	103	0.314442
2	179296381	6	32572311	103	0.478246
2	179296381	6	32572666	103	0.39346
2	179296381	6	32572904	103	0.483287
2	179296381	6	32573120	103	0.39346
2	179296381	6	32573173	103	0.39947
2	179296381	6	32573293	103	0.454634
2	179296381	6	32573602	103	0.39346
2	179296381	6	32573877	103	0.483287
2	179296381	6	32573910	103	0.308526
2	179296381	6	32573934	103	0.483287
2	179296381	6	32573950	103	0.39346
2	179296381	6	32574014	103	0.39346
2	179296381	6	32574869	103	0.410455
2	179296381	6	32574991	103	0.39346
2	179296381	6	32575044	103	0.413915
2	179296381	6	32575078	103	0.409582
2	179296381	6	32575918	103	0.483287
2	179296381	6	32576009	103	0.461074
2	179296381	6	32576019	103	0.461074
2	179296381	6	32576036	103	0.375092
2	179296381	6	32576145	103	0.419206
2	179296381	6	32576592	103	0.394501
2	179296381	6	32576626	103	0.400455
2	179296381	6	32577033	103	0.400809
2	179296381	6	32577497	103	0.421126
2	179296381	6	32577604	103	0.421126
2	179296381	6	32577607	103	0.39346
2	179296381	6	32577693	103	0.39346
2	179296381	6	32577847	103	0.39346
2	179296381	6	32578052	103	0.382867
2	179296381	6	32578100	103	0.39346
2	179296381	6	32578323	103	0.382867
2	179296381	6	32578328	103	0.382867
2	179296381	6	32578481	103	0.382867
2	179296381	6	32578633	103	0.382867
2	179296381	6	32578958	103	0.382867
2	179296381	6	32579441	103	0.39346
2	179296381	6	32579444	103	0.39539
2	179296381	6	32579623	103	0.362595
2	179296381	6	32579626	103	0.362595
2	179296381	6	32579653	103	0.382867
2	179296381	6	32579671	103	0.382867
2	179296381	6	32579708	103	0.382867
2	179296381	6	32579743	103	0.382867
2	179296381	6	32579775	103	0.382867
2	179296381	6	32579868	103	0.382867
2	179296381	6	32580136	103	0.369222
2	179296381	6	32580225	103	0.382867
2	179296381	6	32580331	103	0.382867
2	179296381	6	32580366	103	0.382867
2	179296381	6	32580580	103	0.39346
2	179296381	6	32580596	103	0.39346
2	179296381	6	32580703	103	0.375092
2	179296381	6	32580928	103	0.339975
2	179296381	6	32580999	103	0.323187
2	179296381	6	32581233	103	0.372119
2	179296381	6	32581454	103	0.372119
2	179296381	6	32581491	103	0.372119
2	179296381	6	32581922	103	0.63836
2	179296381	6	32582796	103	0.39346
2	179296381	6	32583026	103	0.39346
2	179296381	6	32583057	103	0.318088
2	179296381	6	32583212	103	0.304227
2	179296381	6	32583405	103	0.39346
2	179296381	6	32583459	103	0.39346
2	179296381	6	32583477	103	0.304227
2	179296381	6	32583824	103	0.39346
2	179296381	6	32583885	103	0.304227
2	179296381	6	32583899	103	0.39346
2	179296381	6	32583982	103	0.39346
2	179296381	6	32583993	103	0.39346
2	179296381	6	32584024	103	0.39346
2	179296381	6	32584088	103	0.304227
2	179296381	6	32584099	103	0.304227
2	179296381	6	32584108	103	0.39346
2	179296381	6	32584192	103	0.304227
2	179296381	6	32584204	103	0.323187
2	179296381	6	32584319	103	0.304227
2	179296381	6	32584325	103	0.304227
2	179296381	6	32584329	103	0.39346
2	179296381	6	32584410	103	0.39346
2	179296381	6	32584419	103	0.63836
2	179296381	6	32584445	103	0.39346
2	179296381	6	32584462	103	0.39346
2	179296381	6	32584479	103	0.39346
2	179296381	6	32584482	103	0.39346
2	179296381	6	32584525	103	0.39346
2	179296381	6	32584554	103	0.39346
2	179296381	6	32584583	103	0.39346
2	179296381	6	32584588	103	0.39346
2	179296381	6	32584705	103	0.39346
2	179296381	6	32584767	103	0.39346
2	179296381	6	32584768	103	0.39346
2	179296381	6	32584772	103	0.310877
2	179296381	6	32584862	103	0.375092
2	179296381	6	32584868	103	0.375092
2	179296381	6	32584918	103	0.517509
2	179296381	6	32584936	103	0.54054
2	179296381	6	32584952	103	0.49531
2	179296381	6	32585007	103	0.323187
2	179296381	6	32585525	103	0.39346
2	179296381	6	32585567	103	0.39346
2	179296381	6	32585574	103	0.39346
2	179296381	6	32585589	103	0.39346
2	179296381	6	32585638	103	0.339975
2	179296381	6	32585641	103	0.339975
2	179296381	6	32585675	103	0.323187
2	179296381	6	32585680	103	0.323187
2	179296381	6	32585701	103	0.323187
2	179296381	6	32585773	103	0.375092
2	179296381	6	32585901	103	0.35727
2	179296381	6	32585924	103	0.35727
2	179296381	6	32585978	103	0.323187
2	179296381	6	32585995	103	0.35727
2	179296381	6	32586024	103	0.35727
2	179296381	6	32586030	103	0.35727
2	179296381	6	32586134	103	0.39346
2	179296381	6	32586207	103	0.35727
2	179296381	6	32586221	103	0.35727
2	179296381	6	32586246	103	0.35727
2	179296381	6	32586475	103	0.319778
2	179296381	6	32586476	103	0.319778
2	179296381	6	32586611	103	0.39346
2	179296381	6	32586631	103	0.39346
2	179296381	6	32586639	103	0.39346
2	179296381	6	32586648	103	0.39346
2	179296381	6	32586720	103	0.39346
2	179296381	6	32586739	103	0.37075
2	179296381	6	32586755	103	0.308307
2	179296381	6	32586782	103	0.37075
2	179296381	6	32586783	103	0.37075
2	179296381	6	32586930	103	0.308526
2	179296381	6	32587011	103	0.308526
2	179296381	6	32587090	103	0.515397
2	179296381	6	32587117	103	0.670979
2	179296381	6	32587281	103	0.39346
2	179296381	6	32587458	103	0.588098
2	179296381	6	32587480	103	0.565378
2	179296381	6	32587508	103	0.588098
2	179296381	6	32587520	103	0.637008
2	179296381	6	32587536	103	0.498475
2	179296381	6	32587553	103	0.506413
2	179296381	6	32587588	103	0.496107
2	179296381	6	32587613	103	0.691436
2	179296381	6	32587628	103	0.670979
2	179296381	6	32587661	103	0.670979
2	179296381	6	32587812	103	0.61813
2	179296381	6	32587973	103	0.644075
2	179296381	6	32588002	103	0.644075
2	179296381	6	32588056	103	0.593099
2	179296381	6	32588057	103	0.593099
2	179296381	6	32588058	103	0.476128
2	179296381	6	32588193	103	0.568938
2	179296381	6	32588260	103	0.380482
2	179296381	6	32588299	103	0.341448
2	179296381	6	32588312	103	0.478246
2	179296381	6	32588357	103	0.355562
2	179296381	6	32588368	103	0.353062
2	179296381	6	32588422	103	0.304475
2	179296381	6	32588423	103	0.304475
2	179296381	6	32588435	103	0.304475
2	179296381	6	32588453	103	0.304475
2	179296381	6	32588500	103	0.376398
2	179296381	6	32588544	103	0.49942
2	179296381	6	32588554	103	0.49942
2	179296381	6	32588630	103	0.568938
2	179296381	6	32588662	103	0.61813
2	179296381	6	32588700	103	0.61813
2	179296381	6	32588707	103	0.61813
2	179296381	6	32588831	103	0.594295
2	179296381	6	32588953	103	0.613191
2	179296381	6	32588970	103	0.609337
2	179296381	6	32588980	103	0.609337
2	179296381	6	32589000	103	0.670979
2	179296381	6	32589245	103	0.63836
2	179296381	6	32589282	103	0.542659
2	179296381	6	32589291	103	0.33479
2	179296381	6	32589305	103	0.317619
2	179296381	6	32589326	103	0.588877
2	179296381	6	32589368	103	0.644075
2	179296381	6	32589483	103	0.651005
2	179296381	6	32589668	103	0.644075
2	179296381	6	32589687	103	0.339975
2	179296381	6	32589721	103	0.501279
2	179296381	6	32589740	103	0.501279
2	179296381	6	32589751	103	0.501279
2	179296381	6	32589771	103	0.593099
2	179296381	6	32589783	103	0.593099
2	179296381	6	32589806	103	0.593099
2	179296381	6	32589945	103	0.588877
2	179296381	6	32590029	103	0.644075
2	179296381	6	32590087	103	0.644075
2	179296381	6	32590091	103	0.644075
2	179296381	6	32590120	103	0.644075
2	179296381	6	32590248	103	0.670979
2	179296381	6	32590281	103	0.39346
2	179296381	6	32590317	103	0.561138
2	179296381	6	32590352	103	0.380389
2	179296381	6	32590381	103	0.685284
2	179296381	6	32590393	103	0.685284
2	179296381	6	32590428	103	0.6591
2	179296381	6	32590436	103	0.633798
2	179296381	6	32590437	103	0.633798
2	179296381	6	32590443	103	0.431874
2	179296381	6	32590456	103	0.410834
2	179296381	6	32590463	103	0.609337
2	179296381	6	32590483	103	0.63836
2	179296381	6	32590590	103	0.644075
2	179296381	6	32590600	103	0.670979
2	179296381	6	32590602	103	0.670979
2	179296381	6	32590612	103	0.644075
2	179296381	6	32590635	103	0.316584
2	179296381	6	32590774	103	0.644075
2	179296381	6	32590780	103	0.644075
2	179296381	6	32590870	103	0.670979
2	179296381	6	32590879	103	0.670979
2	179296381	6	32590899	103	0.337202
2	179296381	6	32590916	103	0.337202
2	179296381	6	32590953	103	0.337202
2	179296381	6	32591038	103	0.39346
2	179296381	6	32591128	103	0.623714
2	179296381	6	32591141	103	0.337202
2	179296381	6	32591173	103	0.62421
2	179296381	6	32591235	103	0.598393
2	179296381	6	32591237	103	0.598393
2	179296381	6	32591291	103	0.453606
2	179296381	6	32591313	103	0.372598
2	179296381	6	32591332	103	0.486054
2	179296381	6	32591337	103	0.486054
2	179296381	6	32591368	103	0.375092
2	179296381	6	32591383	103	0.420618
2	179296381	6	32591411	103	0.375092
2	179296381	6	32591430	103	0.644075
2	179296381	6	32591448	103	0.644075
2	179296381	6	32591566	103	0.669595
2	179296381	6	32591597	103	0.669595
2	179296381	6	32591777	103	0.337202
2	179296381	6	32591840	103	0.670979
2	179296381	6	32591841	103	0.568938
2	179296381	6	32591921	103	0.669595
2	179296381	6	32591971	103	0.669595
2	179296381	6	32592027	103	0.670979
2	179296381	6	32592124	103	0.545656
2	179296381	6	32592229	103	0.644075
2	179296381	6	32592337	103	0.644075
2	179296381	6	32592602	103	0.668986
2	179296381	6	32592605	103	0.668986
2	179296381	6	32592845	103	0.670979
2	179296381	6	32592862	103	0.644075
2	179296381	6	32592868	103	0.644075
2	179296381	6	32592898	103	0.617368
2	179296381	6	32592923	103	0.617368
2	179296381	6	32592970	103	0.642654
2	179296381	6	32593033	103	0.669595
2	179296381	6	32593167	103	0.612441
2	179296381	6	32593465	103	0.588492
2	179296381	6	32593522	103	0.632687
2	179296381	6	32593649	103	0.595573
2	179296381	6	32593688	103	0.607909
2	179296381	6	32593690	103	0.313778
2	179296381	6	32593734	103	0.548561
2	179296381	6	32593747	103	0.529385
2	179296381	6	32593751	103	0.529385
2	179296381	6	32593786	103	0.510798
2	179296381	6	32593804	103	0.505335
2	179296381	6	32593830	103	0.505335
2	179296381	6	32593836	103	0.465002
2	179296381	6	32593837	103	0.465002
2	179296381	6	32593857	103	0.542103
2	179296381	6	32593868	103	0.523441
2	179296381	6	32593901	103	0.561345
2	179296381	6	32593913	103	0.561345
2	179296381	6	32593926	103	0.561345
2	179296381	6	32593933	103	0.561345
2	179296381	6	32593969	103	0.58119
2	179296381	6	32593997	103	0.568349
2	179296381	6	32594006	103	0.568349
2	179296381	6	32594012	103	0.568349
2	179296381	6	32594022	103	0.670979
2	179296381	6	32594028	103	0.588443
2	179296381	6	32594061	103	0.312691
2	179296381	6	32594159	103	0.691436
2	179296381	6	32594166	103	0.691436
2	179296381	6	32594176	103	0.691436
2	179296381	6	32594188	103	0.60019
2	179296381	6	32594211	103	0.39346
2	179296381	6	32594217	103	0.670979
2	179296381	6	32594304	103	0.672495
2	179296381	6	32594341	103	0.674645
2	179296381	6	32594403	103	0.670807
2	179296381	6	32594441	103	0.619766
2	179296381	6	32595097	103	0.653326
2	179296381	6	32595117	103	0.653326
2	179296381	6	32595292	103	0.307581
2	179296381	6	32596310	103	0.39346
2	179296381	6	32596475	103	0.670979
2	179296381	6	32596838	103	0.670979
2	179296381	6	32597087	103	0.54054
2	179296381	6	32597538	103	0.677221
2	179296381	6	32598140	103	0.390134
2	179296381	6	32598581	103	0.670979
2	179296381	6	32598671	103	0.39346
2	179296381	6	32599077	103	0.350736
2	179296381	6	32599485	103	0.317036
2	179296381	6	32599509	103	0.390134
2	179296381	6	32599554	103	0.357816
2	179296381	6	32599645	103	0.388846
2	179296381	6	32600340	103	0.39346
2	179296381	6	32600772	103	0.390134
2	179296381	6	32600800	103	0.313537
2	179296381	6	32600976	103	0.314577
2	179296381	6	32601128	103	0.386454
2	179296381	6	32601130	103	0.302795
2	179296381	6	32601154	103	0.302795
2	179296381	6	32601214	103	0.390134
2	179296381	6	32601451	103	0.324878
2	179296381	6	32601461	103	0.324878
2	179296381	6	32601462	103	0.390134
2	179296381	6	32601564	103	0.30705
2	179296381	6	32601620	103	0.301212
2	179296381	6	32601635	103	0.301212
2	179296381	6	32601647	103	0.390134
2	179296381	6	32601966	103	0.336216
2	179296381	6	32601969	103	0.385792
2	179296381	6	32602285	103	0.39346
2	179296381	6	32602617	103	0.494901
2	179296381	6	32602892	103	0.39346
2	179296381	6	32603177	103	0.309354
2	179296381	6	32603487	103	0.338954
2	179296381	6	32603679	103	0.387854
2	179296381	6	32603713	103	0.401901
2	179296381	6	32603729	103	0.351658
2	179296381	6	32603825	103	0.520472
2	179296381	6	32603897	103	0.385802
2	179296381	6	32604000	103	0.301483
2	179296381	6	32604008	103	0.670979
2	179296381	6	32604050	103	0.539602
2	179296381	6	32604051	103	0.670979
2	179296381	6	32604059	103	0.592788
2	179296381	6	32604108	103	0.670807
2	179296381	6	32604124	103	0.353406
2	179296381	6	32604151	103	0.674645
2	179296381	6	32604213	103	0.357286
2	179296381	6	32604259	103	0.680192
2	179296381	6	32604274	103	0.317117
2	179296381	6	32604332	103	0.569876
2	179296381	6	32604372	103	0.338954
2	179296381	6	32604394	103	0.642654
2	179296381	6	32604395	103	0.372119
2	179296381	6	32604410	103	0.368528
2	179296381	6	32604431	103	0.349284
2	179296381	6	32604515	103	0.357535
2	179296381	6	32604522	103	0.357535
2	179296381	6	32604538	103	0.556716
2	179296381	6	32604564	103	0.556716
2	179296381	6	32604621	103	0.429631
2	179296381	6	32604622	103	0.429631
2	179296381	6	32604642	103	0.433934
2	179296381	6	32604644	103	0.433934
2	179296381	6	32604718	103	0.443957
2	179296381	6	32604727	103	0.325689
2	179296381	6	32604732	103	0.463004
2	179296381	6	32604743	103	0.364073
2	179296381	6	32604776	103	0.369846
2	179296381	6	32604793	103	0.411756
2	179296381	6	32604826	103	0.434659
2	179296381	6	32604924	103	0.315101
2	179296381	6	32604931	103	0.588926
2	179296381	6	32604974	103	0.315101
2	179296381	6	32604980	103	0.368528
2	179296381	6	32605027	103	0.357167
2	179296381	6	32605067	103	0.39346
2	179296381	6	32605101	103	0.670979
2	179296381	6	32605207	103	0.310649
2	179296381	6	32605234	103	0.39346
2	179296381	6	32605257	103	0.314442
2	179296381	6	32605295	103	0.439509
2	179296381	6	32605326	103	0.39346
2	179296381	6	32605336	103	0.670979
2	179296381	6	32605418	103	0.59862
2	179296381	6	32605419	103	0.59862
2	179296381	6	32605501	103	0.61271
2	179296381	6	32605508	103	0.61271
2	179296381	6	32605646	103	0.670979
2	179296381	6	32605689	103	0.39346
2	179296381	6	32605724	103	0.571539
2	179296381	6	32605738	103	0.319538
2	179296381	6	32605754	103	0.319538
2	179296381	6	32605759	103	0.319538
2	179296381	6	32605825	103	0.39346
2	179296381	6	32605920	103	0.301483
2	179296381	6	32605943	103	0.301483
2	179296381	6	32605972	103	0.668956
2	179296381	6	32606005	103	0.378682
2	179296381	6	32606046	103	0.378682
2	179296381	6	32606052	103	0.668986
2	179296381	6	32606085	103	0.358524
2	179296381	6	32606217	103	0.668956
2	179296381	6	32606244	103	0.434659
2	179296381	6	32606266	103	0.387854
2	179296381	6	32606286	103	0.630017
2	179296381	6	32606320	103	0.305015
2	179296381	6	32606324	103	0.354566
2	179296381	6	32606325	103	0.376908
2	179296381	6	32606357	103	0.319538
2	179296381	6	32606367	103	0.555613
2	179296381	6	32606380	103	0.31207
2	179296381	6	32606385	103	0.555613
2	179296381	6	32606475	103	0.348006
2	179296381	6	32606479	103	0.337248
2	179296381	6	32606490	103	0.337248
2	179296381	6	32606559	103	0.312552
2	179296381	6	32606617	103	0.434659
2	179296381	6	32606646	103	0.598089
2	179296381	6	32606665	103	0.329146
2	179296381	6	32606728	103	0.355423
2	179296381	6	32606732	103	0.646954
2	179296381	6	32606809	103	0.335204
2	179296381	6	32606846	103	0.397121
2	179296381	6	32606864	103	0.373687
2	179296381	6	32606868	103	0.373687
2	179296381	6	32606942	103	0.565431
2	179296381	6	32607031	103	0.420726
2	179296381	6	32607047	103	0.447998
2	179296381	6	32607152	103	0.370821
2	179296381	6	32607154	103	0.370821
2	179296381	6	32607174	103	0.325605
2	179296381	6	32607193	103	0.312701
2	179296381	6	32607203	103	0.316479
2	179296381	6	32607227	103	0.302278
2	179296381	6	32607239	103	0.302278
2	179296381	6	32607253	103	0.366316
2	179296381	6	32607281	103	0.347986
2	179296381	6	32607288	103	0.452258
2	179296381	6	32607320	103	0.486619
2	179296381	6	32607368	103	0.501804
2	179296381	6	32607414	103	0.339685
2	179296381	6	32607416	103	0.339685
2	179296381	6	32607567	103	0.333577
2	179296381	6	32607575	103	0.378669
2	179296381	6	32607596	103	0.403982
2	179296381	6	32607659	103	0.387377
2	179296381	6	32607660	103	0.387377
2	179296381	6	32607713	103	0.38634
2	179296381	6	32607714	103	0.38634
2	179296381	6	32607820	103	0.617368
2	179296381	6	32607828	103	0.617368
2	179296381	6	32607872	103	0.352974
2	179296381	6	32607898	103	0.644075
2	179296381	6	32607950	103	0.311057
2	179296381	6	32607973	103	0.338993
2	179296381	6	32607985	103	0.323503
2	179296381	6	32608035	103	0.482203
2	179296381	6	32608090	103	0.350736
2	179296381	6	32608093	103	0.319947
2	179296381	6	32608096	103	0.319947
2	179296381	6	32608108	103	0.623714
2	179296381	6	32608179	103	0.670979
2	179296381	6	32608187	103	0.409623
2	179296381	6	32608251	103	0.46067
2	179296381	6	32608279	103	0.316319
2	179296381	6	32608289	103	0.407623
2	179296381	6	32608308	103	0.374003
2	179296381	6	32608417	103	0.523065
2	179296381	6	32608467	103	0.458723
2	179296381	6	32608473	103	0.439794
2	179296381	6	32608483	103	0.439794
2	179296381	6	32608537	103	0.387377
2	179296381	6	32608622	103	0.538526
2	179296381	6	32608707	103	0.440699
2	179296381	6	32608752	103	0.403623
2	179296381	6	32608756	103	0.403623
2	179296381	6	32608761	103	0.403623
2	179296381	6	32608792	103	0.403623
2	179296381	6	32608844	103	0.421434
2	179296381	6	32608856	103	0.421434
2	179296381	6	32608880	103	0.414078
2	179296381	6	32608887	103	0.478837
2	179296381	6	32608925	103	0.542659
2	179296381	6	32608972	103	0.478837
2	179296381	6	32609038	103	0.39346
2	179296381	6	32609042	103	0.670979
2	179296381	6	32609046	103	0.375092
2	179296381	6	32609106	103	0.593099
2	179296381	6	32609169	103	0.478722
2	179296381	6	32609213	103	0.38471
2	179296381	6	32609221	103	0.420903
2	179296381	6	32609227	103	0.350372
2	179296381	6	32609231	103	0.350372
2	179296381	6	32609456	103	0.664427
2	179296381	6	32609476	103	0.375092
2	179296381	6	32609520	103	0.39346
2	179296381	6	32609586	103	0.670979
2	179296381	6	32609619	103	0.442021
2	179296381	6	32609634	103	0.623884
2	179296381	6	32609645	103	0.624651
2	179296381	6	32609647	103	0.624651
2	179296381	6	32609652	103	0.62596
2	179296381	6	32609654	103	0.62596
2	179296381	6	32609655	103	0.62596
2	179296381	6	32609671	103	0.601127
2	179296381	6	32609673	103	0.601127
2	179296381	6	32609746	103	0.668956
2	179296381	6	32610008	103	0.669595
2	179296381	6	32610009	103	0.623714
2	179296381	6	32610099	103	0.669595
2	179296381	6	32610105	103	0.39346
2	179296381	6	32610134	103	0.669595
2	179296381	6	32610142	103	0.305767
2	179296381	6	32610171	103	0.523065
2	179296381	6	32610196	103	0.523065
2	179296381	6	32610201	103	0.523065
2	179296381	6	32610214	103	0.595573
2	179296381	6	32610220	103	0.595573
2	179296381	6	32610255	103	0.61813
2	179296381	6	32610257	103	0.598191
2	179296381	6	32610277	103	0.375092
2	179296381	6	32610330	103	0.39346
2	179296381	6	32610403	103	0.670979
2	179296381	6	32610478	103	0.568938
2	179296381	6	32610481	103	0.568938
2	179296381	6	32610557	103	0.35727
2	179296381	6	32610567	103	0.35727
2	179296381	6	32610695	103	0.638682
2	179296381	6	32610736	103	0.51778
2	179296381	6	32610747	103	0.4592
2	179296381	6	32610751	103	0.4592
2	179296381	6	32610968	103	0.373696
2	179296381	6	32610994	103	0.670979
2	179296381	6	32610997	103	0.357939
2	179296381	6	32611234	103	0.31363
2	179296381	6	32611243	103	0.328161
2	179296381	6	32611260	103	0.329776
2	179296381	6	32611265	103	0.329776
2	179296381	6	32611301	103	0.320561
2	179296381	6	32611312	103	0.334738
2	179296381	6	32611357	103	0.349316
2	179296381	6	32611392	103	0.319304
2	179296381	6	32611393	103	0.319304
2	179296381	6	32611403	103	0.333658
2	179296381	6	32611418	103	0.333658
2	179296381	6	32611427	103	0.333658
2	179296381	6	32611466	103	0.348431
2	179296381	6	32611474	103	0.348431
2	179296381	6	32611513	103	0.328161
2	179296381	6	32611537	103	0.421925
2	179296381	6	32611572	103	0.593099
2	179296381	6	32611579	103	0.593099
2	179296381	6	32611649	103	0.33698
2	179296381	6	32611650	103	0.642654
2	179296381	6	32611723	103	0.359135
2	179296381	6	32611725	103	0.359135
2	179296381	6	32611737	103	0.478951
2	179296381	6	32611849	103	0.498251
2	179296381	6	32611898	103	0.540029
2	179296381	6	32611958	103	0.478327
2	179296381	6	32611964	103	0.422113
2	179296381	6	32611971	103	0.404485
2	179296381	6	32611982	103	0.404485
2	179296381	6	32611992	103	0.568938
2	179296381	6	32612008	103	0.405622
2	179296381	6	32612035	103	0.38471
2	179296381	6	32613237	103	0.420903
2	179296381	6	32620283	103	0.314442
2	179296381	6	32625885	103	0.301483
2	179296381	6	32625906	103	0.310649
2	179296381	6	32625928	103	0.310649
2	179296381	6	32626021	103	0.433097
2	179296381	6	32626249	103	0.382329
2	179296381	6	32626348	103	0.323666
2	179296381	6	32626382	103	0.412822
2	179296381	6	32626392	103	0.301199
2	179296381	6	32626403	103	0.301199
2	179296381	6	32626432	103	0.323666
2	179296381	6	32626952	103	0.324635
2	179296381	6	32627050	103	0.309952
2	179296381	6	32627646	103	0.310649
2	179296381	6	32627777	103	0.427853
2	179296381	6	32627833	103	0.433076
2	179296381	6	32627852	103	0.344811
2	179296381	6	32628030	103	0.433076
2	179296381	6	32628273	103	0.386742
2	179296381	6	32628283	103	0.394455
2	179296381	6	32628389	103	0.405552
2	179296381	6	32628390	103	0.405552
2	179296381	6	32628439	103	0.389535
2	179296381	6	32628571	103	0.321209
2	179296381	6	32628605	103	0.390134
2	179296381	6	32628617	103	0.390134
2	179296381	6	32628633	103	0.405552
2	179296381	6	32628760	103	0.394455
2	179296381	6	32628765	103	0.367724
2	179296381	6	32628787	103	0.359392
2	179296381	6	32628817	103	0.316428
2	179296381	6	32629269	103	0.305223
2	179296381	6	32629398	103	0.35464
2	179296381	6	32629422	103	0.337676
2	179296381	6	32629500	103	0.398048
2	179296381	6	32629531	103	0.408704
2	179296381	6	32629549	103	0.386701
2	179296381	6	32629639	103	0.425012
2	179296381	6	32629755	103	0.425012
2	179296381	6	32630093	103	0.383454
2	179296381	6	32630094	103	0.383454
2	179296381	6	32630099	103	0.383454
2	179296381	6	32630288	103	0.320043
2	179296381	6	32630303	103	0.305779
2	179296381	6	32630620	103	0.349284
2	179296381	6	32631000	103	0.30689
2	179296381	6	32631043	103	0.323661
2	179296381	6	32631044	103	0.323661
2	179296381	6	32631058	103	0.323661
2	179296381	6	32631308	103	0.31254
2	179296381	6	32631372	103	0.386454
2	179296381	6	32631448	103	0.313571
2	179296381	6	32631458	103	0.321209
2	179296381	6	32631473	103	0.319768
2	179296381	6	32631570	103	0.369028
2	179296381	6	32632528	103	0.31467
2	179296381	6	32632544	103	0.300282
2	179296381	6	32633472	103	0.424913
2	179296381	6	32633636	103	0.308985
2	179296381	6	32633767	103	0.425502
2	179296381	6	32633781	103	0.425502
2	179296381	6	32633959	103	0.386701
2	179296381	6	32633971	103	0.393187
2	179296381	6	32634007	103	0.427853
2	179296381	6	32634057	103	0.427853
2	179296381	6	32634090	103	0.369566
2	179296381	6	32634091	103	0.369566
2	179296381	6	32634094	103	0.369566
2	179296381	6	32634098	103	0.369566
2	179296381	6	32634137	103	0.335636
2	179296381	6	32634139	103	0.335636
2	179296381	6	32634150	103	0.368177
2	179296381	6	32634261	103	0.425012
2	179296381	6	32634262	103	0.425012
2	179296381	6	32634301	103	0.425012
2	179296381	6	32634355	103	0.425012
2	179296381	6	32634425	103	0.425012
2	179296381	6	32634545	103	0.390134
2	179296381	6	32634556	103	0.390134
2	179296381	6	32634593	103	0.387854
2	179296381	6	32634646	103	0.332772
2	179296381	6	32635033	103	0.304406
2	179296381	6	32635120	103	0.352974
2	179296381	6	32635172	103	0.304406
2	179296381	6	32635230	103	0.336302
2	179296381	6	32635248	103	0.352974
2	179296381	6	32635266	103	0.352974
2	179296381	6	32635293	103	0.320118
2	179296381	6	32635743	103	0.405552
2	179296381	6	32635749	103	0.405552
2	179296381	6	32635828	103	0.425012
2	179296381	6	32635949	103	0.617368
2	179296381	6	32635974	103	0.405552
2	179296381	6	32636138	103	0.386701
2	179296381	6	32636280	103	0.425012
2	179296381	6	32636289	103	0.425012
2	179296381	6	32636443	103	0.425012
2	179296381	6	32636900	103	0.592788
2	179296381	6	32637096	103	0.617368
2	179296381	6	32637180	103	0.529656
2	179296381	6	32637213	103	0.529656
2	179296381	6	32637265	103	0.427995
2	179296381	6	32637275	103	0.427995
2	179296381	6	32637289	103	0.409623
2	179296381	6	32637298	103	0.358676
2	179296381	6	32637404	103	0.542734
2	179296381	6	32637472	103	0.370152
2	179296381	6	32637528	103	0.336302
2	179296381	6	32637573	103	0.351635
2	179296381	6	32637772	103	0.592788
2	179296381	6	32637896	103	0.592788
2	179296381	6	32637907	103	0.546288
2	179296381	6	32637940	103	0.592788
2	179296626	6	32428062	103	0.344255
2	179296626	6	32428079	103	0.344255
2	179296626	6	32428115	103	0.344255
2	179296626	6	32428715	103	0.344255
2	179296626	6	32428772	103	0.512052
2	179296626	6	32429245	103	0.533366
2	179296626	6	32429327	103	0.715801
2	179296626	6	32429643	103	0.715801
2	179296626	6	32429758	103	0.715801
2	179296626	6	32429825	103	0.715801
2	179296626	6	32430326	103	0.715801
2	179296626	6	32431124	103	0.715801
2	179296626	6	32431542	103	0.395113
2	179296626	6	32431544	103	0.565703
2	179296626	6	32431640	103	0.714973
2	179296626	6	32431886	103	0.715801
2	179296626	6	32432077	103	0.715801
2	179296626	6	32432181	103	0.715801
2	179296626	6	32432835	103	0.715801
2	179296626	6	32432992	103	0.715801
2	179296626	6	32433167	103	0.715801
2	179296626	6	32433192	103	0.715801
2	179296626	6	32433654	103	0.334234
2	179296626	6	32433741	103	0.652525
2	179296626	6	32433798	103	0.603398
2	179296626	6	32433907	103	0.60029
2	179296626	6	32434011	103	0.669626
2	179296626	6	32434130	103	0.668244
2	179296626	6	32434135	103	0.668244
2	179296626	6	32434149	103	0.668244
2	179296626	6	32434240	103	0.715801
2	179296626	6	32434349	103	0.715801
2	179296626	6	32434361	103	0.715801
2	179296626	6	32434850	103	0.715801
2	179296626	6	32435338	103	0.416748
2	179296626	6	32435542	103	0.715801
2	179296626	6	32435548	103	0.715801
2	179296626	6	32435550	103	0.715801
2	179296626	6	32435556	103	0.715801
2	179296626	6	32435684	103	0.715801
2	179296626	6	32436240	103	0.714973
2	179296626	6	32436250	103	0.714973
2	179296626	6	32436299	103	0.432211
2	179296626	6	32436518	103	0.553125
2	179296626	6	32436529	103	0.435303
2	179296626	6	32436545	103	0.553125
2	179296626	6	32436680	103	0.574774
2	179296626	6	32436687	103	0.574774
2	179296626	6	32436733	103	0.574774
2	179296626	6	32436934	103	0.338856
2	179296626	6	32437050	103	0.715801
2	179296626	6	32437160	103	0.715801
2	179296626	6	32437223	103	0.715801
2	179296626	6	32437614	103	0.715801
2	179296626	6	32438159	103	0.715801
2	179296626	6	32438298	103	0.715801
2	179296626	6	32438542	103	0.715801
2	179296626	6	32438648	103	0.715801
2	179296626	6	32438867	103	0.715801
2	179296626	6	32439029	103	0.715801
2	179296626	6	32439108	103	0.686453
2	179296626	6	32439393	103	0.715801
2	179296626	6	32439490	103	0.823388
2	179296626	6	32439828	103	0.696689
2	179296626	6	32440276	103	0.715801
2	179296626	6	32440969	103	0.300363
2	179296626	6	32441008	103	0.715801
2	179296626	6	32441150	103	0.715801
2	179296626	6	32441276	103	0.720153
2	179296626	6	32441391	103	0.715801
2	179296626	6	32441392	103	0.728942
2	179296626	6	32442180	103	0.715801
2	179296626	6	32442836	103	0.512052
2	179296626	6	32443172	103	0.512052
2	179296626	6	32443266	103	0.306314
2	179296626	6	32443432	103	0.512052
2	179296626	6	32443451	103	0.512052
2	179296626	6	32443665	103	0.461278
2	179296626	6	32443666	103	0.512052
2	179296626	6	32443890	103	0.512052
2	179296626	6	32444021	103	0.512052
2	179296626	6	32444022	103	0.425612
2	179296626	6	32444078	103	0.381004
2	179296626	6	32444088	103	0.381004
2	179296626	6	32444096	103	0.512052
2	179296626	6	32444156	103	0.319842
2	179296626	6	32444198	103	0.512052
2	179296626	6	32444330	103	0.512052
2	179296626	6	32444511	103	0.512052
2	179296626	6	32444544	103	0.425612
2	179296626	6	32444584	103	0.512052
2	179296626	6	32444708	103	0.512052
2	179296626	6	32444709	103	0.359881
2	179296626	6	32444733	103	0.512052
2	179296626	6	32444910	103	0.485639
2	179296626	6	32444946	103	0.485639
2	179296626	6	32445079	103	0.512052
2	179296626	6	32445114	103	0.512052
2	179296626	6	32445117	103	0.512052
2	179296626	6	32445258	103	0.512052
2	179296626	6	32445306	103	0.512052
2	179296626	6	32445600	103	0.715801
2	179296626	6	32445691	103	0.512052
2	179296626	6	32445792	103	0.512052
2	179296626	6	32445793	103	0.512052
2	179296626	6	32445799	103	0.512052
2	179296626	6	32445916	103	0.461278
2	179296626	6	32445992	103	0.512052
2	179296626	6	32446010	103	0.461278
2	179296626	6	32446051	103	0.512052
2	179296626	6	32446071	103	0.512052
2	179296626	6	32446261	103	0.53685
2	179296626	6	32446278	103	0.359881
2	179296626	6	32446307	103	0.359881
2	179296626	6	32446425	103	0.512052
2	179296626	6	32446459	103	0.512052
2	179296626	6	32446484	103	0.512052
2	179296626	6	32446588	103	0.715801
2	179296626	6	32446674	103	0.439495
2	179296626	6	32446724	103	0.370249
2	179296626	6	32446853	103	0.425612
2	179296626	6	32446922	103	0.512052
2	179296626	6	32446994	103	0.485639
2	179296626	6	32447014	103	0.485639
2	179296626	6	32447111	103	0.485639
2	179296626	6	32447162	103	0.485639
2	179296626	6	32447216	103	0.512052
2	179296626	6	32447219	103	0.512052
2	179296626	6	32447341	103	0.512052
2	179296626	6	32447474	103	0.512052
2	179296626	6	32447518	103	0.512052
2	179296626	6	32447563	103	0.512052
2	179296626	6	32447616	103	0.512052
2	179296626	6	32447644	103	0.355283
2	179296626	6	32447653	103	0.485639
2	179296626	6	32447667	103	0.686453
2	179296626	6	32447715	103	0.512052
2	179296626	6	32447873	103	0.512052
2	179296626	6	32447900	103	0.512052
2	179296626	6	32448129	103	0.48017
2	179296626	6	32448189	103	0.512052
2	179296626	6	32448319	103	0.370348
2	179296626	6	32448398	103	0.512052
2	179296626	6	32448561	103	0.453246
2	179296626	6	32448583	103	0.402903
2	179296626	6	32448599	103	0.337449
2	179296626	6	32448616	103	0.319842
2	179296626	6	32449138	103	0.505931
2	179296626	6	32449160	103	0.505931
2	179296626	6	32449198	103	0.425612
2	179296626	6	32449293	103	0.505931
2	179296626	6	32449411	103	0.512052
2	179296626	6	32449726	103	0.391855
2	179296626	6	32449820	103	0.532184
2	179296626	6	32449858	103	0.44065
2	179296626	6	32449965	103	0.53685
2	179296626	6	32450033	103	0.547313
2	179296626	6	32450089	103	0.547313
2	179296626	6	32450140	103	0.541903
2	179296626	6	32450270	103	0.466783
2	179296626	6	32450580	103	0.630869
2	179296626	6	32450613	103	0.530828
2	179296626	6	32450678	103	0.460417
2	179296626	6	32450721	103	0.333997
2	179296626	6	32450915	103	0.376381
2	179296626	6	32451242	103	0.492278
2	179296626	6	32451243	103	0.492278
2	179296626	6	32451288	103	0.715801
2	179296626	6	32451289	103	0.715801
2	179296626	6	32451351	103	0.543178
2	179296626	6	32451395	103	0.330106
2	179296626	6	32451484	103	0.641988
2	179296626	6	32451526	103	0.512052
2	179296626	6	32451570	103	0.547051
2	179296626	6	32451678	103	0.715801
2	179296626	6	32451693	103	0.659798
2	179296626	6	32451758	103	0.373016
2	179296626	6	32451834	103	0.547051
2	179296626	6	32451902	103	0.715801
2	179296626	6	32451947	103	0.717491
2	179296626	6	32451954	103	0.717491
2	179296626	6	32451963	103	0.717491
2	179296626	6	32452028	103	0.512052
2	179296626	6	32452281	103	0.715801
2	179296626	6	32452361	103	0.512052
2	179296626	6	32452399	103	0.505931
2	179296626	6	32452409	103	0.505931
2	179296626	6	32452506	103	0.715801
2	179296626	6	32452602	103	0.472627
2	179296626	6	32452626	103	0.47944
2	179296626	6	32452767	103	0.332702
2	179296626	6	32453036	103	0.536952
2	179296626	6	32453037	103	0.536952
2	179296626	6	32453095	103	0.541903
2	179296626	6	32453101	103	0.512052
2	179296626	6	32453107	103	0.541903
2	179296626	6	32453191	103	0.392132
2	179296626	6	32453336	103	0.735377
2	179296626	6	32453338	103	0.55137
2	179296626	6	32453532	103	0.55137
2	179296626	6	32453603	103	0.502694
2	179296626	6	32453632	103	0.513972
2	179296626	6	32453655	103	0.513972
2	179296626	6	32453853	103	0.505931
2	179296626	6	32453936	103	0.410759
2	179296626	6	32454156	103	0.416038
2	179296626	6	32454200	103	0.458027
2	179296626	6	32454239	103	0.408972
2	179296626	6	32454246	103	0.408972
2	179296626	6	32454275	103	0.412164
2	179296626	6	32454278	103	0.412164
2	179296626	6	32454297	103	0.384813
2	179296626	6	32454360	103	0.425956
2	179296626	6	32454361	103	0.425956
2	179296626	6	32454575	103	0.334677
2	179296626	6	32456010	103	0.631477
2	179296626	6	32456105	103	0.345309
2	179296626	6	32457315	103	0.315779
2	179296626	6	32457338	103	0.331939
2	179296626	6	32457348	103	0.658159
2	179296626	6	32457643	103	0.300663
2	179296626	6	32457762	103	0.494949
2	179296626	6	32457771	103	0.474189
2	179296626	6	32457809	103	0.400603
2	179296626	6	32457814	103	0.537402
2	179296626	6	32457822	103	0.381386
2	179296626	6	32457830	103	0.381386
2	179296626	6	32457835	103	0.362786
2	179296626	6	32457850	103	0.381386
2	179296626	6	32457868	103	0.362786
2	179296626	6	32457874	103	0.423251
2	179296626	6	32458033	103	0.407461
2	179296626	6	32458048	103	0.407461
2	179296626	6	32458168	103	0.633923
2	179296626	6	32458169	103	0.633923
2	179296626	6	32458246	103	0.334123
2	179296626	6	32458258	103	0.360758
2	179296626	6	32458328	103	0.451248
2	179296626	6	32458419	103	0.523976
2	179296626	6	32458514	103	0.686453
2	179296626	6	32459250	103	0.460316
2	179296626	6	32459251	103	0.460316
2	179296626	6	32459554	103	0.616218
2	179296626	6	32459572	103	0.616218
2	179296626	6	32459641	103	0.411789
2	179296626	6	32459665	103	0.411789
2	179296626	6	32459748	103	0.431308
2	179296626	6	32459749	103	0.683033
2	179296626	6	32459803	103	0.431308
2	179296626	6	32459811	103	0.431308
2	179296626	6	32459855	103	0.398108
2	179296626	6	32459866	103	0.398108
2	179296626	6	32459875	103	0.394595
2	179296626	6	32459877	103	0.394595
2	179296626	6	32459878	103	0.394595
2	179296626	6	32459902	103	0.59873
2	179296626	6	32459923	103	0.463896
2	179296626	6	32459965	103	0.404045
2	179296626	6	32459971	103	0.404045
2	179296626	6	32459972	103	0.404045
2	179296626	6	32460486	103	0.502693
2	179296626	6	32460798	103	0.347511
2	179296626	6	32468804	103	0.528416
2	179296626	6	32468939	103	0.3496
2	179296626	6	32469012	103	0.458777
2	179296626	6	32469068	103	0.411815
2	179296626	6	32469516	103	0.503532
2	179296626	6	32470016	103	0.319522
2	179296626	6	32472247	103	0.306957
2	179296626	6	32472248	103	0.306957
2	179296626	6	32472668	103	0.335253
2	179296626	6	32473454	103	0.53188
2	179296626	6	32473461	103	0.544556
2	179296626	6	32473495	103	0.408105
2	179296626	6	32473542	103	0.340413
2	179296626	6	32474340	103	0.379139
2	179296626	6	32478848	103	0.362218
2	179296626	6	32478885	103	0.372268
2	179296626	6	32479229	103	0.357637
2	179296626	6	32479301	103	0.372268
2	179296626	6	32479429	103	0.403582
2	179296626	6	32479493	103	0.437868
2	179296626	6	32479523	103	0.305841
2	179296626	6	32479528	103	0.305841
2	179296626	6	32479557	103	0.401472
2	179296626	6	32479580	103	0.401472
2	179296626	6	32479883	103	0.391911
2	179296626	6	32479942	103	0.366974
2	179296626	6	32479953	103	0.366974
2	179296626	6	32479972	103	0.360349
2	179296626	6	32480130	103	0.314584
2	179296626	6	32480757	103	0.394828
2	179296626	6	32481749	103	0.387347
2	179296626	6	32481954	103	0.415464
2	179296626	6	32481961	103	0.415464
2	179296626	6	32481962	103	0.415464
2	179296626	6	32482031	103	0.558367
2	179296626	6	32482032	103	0.545161
2	179296626	6	32482101	103	0.460529
2	179296626	6	32482151	103	0.344506
2	179296626	6	32482159	103	0.32733
2	179296626	6	32482213	103	0.385429
2	179296626	6	32482223	103	0.368745
2	179296626	6	32482238	103	0.368745
2	179296626	6	32482335	103	0.538575
2	179296626	6	32482443	103	0.372934
2	179296626	6	32482576	103	0.447526
2	179296626	6	32482638	103	0.37846
2	179296626	6	32484520	103	0.338557
2	179296626	6	32485729	103	0.302843
2	179296626	6	32485742	103	0.363026
2	179296626	6	32485744	103	0.363026
2	179296626	6	32485746	103	0.304843
2	179296626	6	32485747	103	0.304843
2	179296626	6	32485775	103	0.362212
2	179296626	6	32485776	103	0.362212
2	179296626	6	32485778	103	0.362212
2	179296626	6	32485794	103	0.312436
2	179296626	6	32485815	103	0.315638
2	179296626	6	32485857	103	0.35097
2	179296626	6	32485861	103	0.35097
2	179296626	6	32485952	103	0.521407
2	179296626	6	32485972	103	0.627203
2	179296626	6	32486020	103	0.649009
2	179296626	6	32486059	103	0.596354
2	179296626	6	32486879	103	0.32733
2	179296626	6	32486883	103	0.32733
2	179296626	6	32486887	103	0.32733
2	179296626	6	32486973	103	0.409083
2	179296626	6	32486992	103	0.579794
2	179296626	6	32487008	103	0.391911
2	179296626	6	32487170	103	0.397405
2	179296626	6	32487449	103	0.41886
2	179296626	6	32488918	103	0.445083
2	179296626	6	32488929	103	0.445083
2	179296626	6	32488974	103	0.370034
2	179296626	6	32489668	103	0.379825
2	179296626	6	32491687	103	0.522311
2	179296626	6	32492026	103	0.303916
2	179296626	6	32493438	103	0.438719
2	179296626	6	32493456	103	0.459375
2	179296626	6	32493510	103	0.696429
2	179296626	6	32495760	103	0.413443
2	179296626	6	32495761	103	0.413443
2	179296626	6	32495834	103	0.335733
2	179296626	6	32496019	103	0.375269
2	179296626	6	32496048	103	0.54629
2	179296626	6	32496074	103	0.412589
2	179296626	6	32496471	103	0.456349
2	179296626	6	32496489	103	0.347542
2	179296626	6	32496496	103	0.363442
2	179296626	6	32496507	103	0.344397
2	179296626	6	32496518	103	0.341135
2	179296626	6	32496649	103	0.399428
2	179296626	6	32496675	103	0.301898
2	179296626	6	32497183	103	0.401508
2	179296626	6	32497184	103	0.332358
2	179296626	6	32497232	103	0.684097
2	179296626	6	32497528	103	0.479386
2	179296626	6	32497847	103	0.356562
2	179296626	6	32498914	103	0.513609
2	179296626	6	32498937	103	0.594123
2	179296626	6	32498947	103	0.585881
2	179296626	6	32499148	103	0.463294
2	179296626	6	32499185	103	0.524568
2	179296626	6	32499213	103	0.578838
2	179296626	6	32500928	103	0.669626
2	179296626	6	32501273	103	0.668244
2	179296626	6	32501282	103	0.668244
2	179296626	6	32501379	103	0.500719
2	179296626	6	32501613	103	0.672235
2	179296626	6	32501664	103	0.671572
2	179296626	6	32501719	103	0.800347
2	179296626	6	32501743	103	0.800347
2	179296626	6	32501882	103	0.668115
2	179296626	6	32501887	103	0.668115
2	179296626	6	32502174	103	0.352403
2	179296626	6	32502317	103	0.419712
2	179296626	6	32502322	103	0.684097
2	179296626	6	32502416	103	0.484484
2	179296626	6	32502471	103	0.667979
2	179296626	6	32502517	103	0.648711
2	179296626	6	32502585	103	0.631877
2	179296626	6	32502589	103	0.408346
2	179296626	6	32502610	103	0.408346
2	179296626	6	32502638	103	0.676387
2	179296626	6	32502664	103	0.707364
2	179296626	6	32502745	103	0.693384
2	179296626	6	32502819	103	0.656938
2	179296626	6	32502871	103	0.66946
2	179296626	6	32502885	103	0.66946
2	179296626	6	32502934	103	0.712106
2	179296626	6	32502972	103	0.681839
2	179296626	6	32502974	103	0.681839
2	179296626	6	32503071	103	0.600566
2	179296626	6	32503087	103	0.429533
2	179296626	6	32503092	103	0.429533
2	179296626	6	32503147	103	0.615849
2	179296626	6	32503161	103	0.642251
2	179296626	6	32503167	103	0.642251
2	179296626	6	32503177	103	0.669626
2	179296626	6	32503204	103	0.493374
2	179296626	6	32503221	103	0.493374
2	179296626	6	32503251	103	0.508265
2	179296626	6	32503258	103	0.500719
2	179296626	6	32503336	103	0.702679
2	179296626	6	32503375	103	0.69273
2	179296626	6	32503452	103	0.69273
2	179296626	6	32503488	103	0.688239
2	179296626	6	32503561	103	0.688239
2	179296626	6	32503567	103	0.688239
2	179296626	6	32503658	103	0.680329
2	179296626	6	32503697	103	0.708101
2	179296626	6	32503704	103	0.708101
2	179296626	6	32503728	103	0.513248
2	179296626	6	32503729	103	0.513248
2	179296626	6	32503831	103	0.676387
2	179296626	6	32503843	103	0.474832
2	179296626	6	32503879	103	0.329525
2	179296626	6	32503921	103	0.674032
2	179296626	6	32503986	103	0.674032
2	179296626	6	32504906	103	0.374726
2	179296626	6	32505038	103	0.310482
2	179296626	6	32505075	103	0.593657
2	179296626	6	32505100	103	0.332953
2	179296626	6	32505224	103	0.638146
2	179296626	6	32505258	103	0.37854
2	179296626	6	32505267	103	0.632337
2	179296626	6	32505272	103	0.396503
2	179296626	6	32505292	103	0.601933
2	179296626	6	32505390	103	0.508429
2	179296626	6	32505471	103	0.631529
2	179296626	6	32505477	103	0.447443
2	179296626	6	32505568	103	0.448139
2	179296626	6	32505682	103	0.408528
2	179296626	6	32505762	103	0.616218
2	179296626	6	32505798	103	0.363589
2	179296626	6	32505836	103	0.369892
2	179296626	6	32506022	103	0.434361
2	179296626	6	32506670	103	0.694262
2	179296626	6	32506761	103	0.533336
2	179296626	6	32506766	103	0.343451
2	179296626	6	32506779	103	0.533336
2	179296626	6	32506796	103	0.427702
2	179296626	6	32506895	103	0.379397
2	179296626	6	32507091	103	0.660809
2	179296626	6	32507112	103	0.610996
2	179296626	6	32507114	103	0.610996
2	179296626	6	32507168	103	0.580982
2	179296626	6	32507211	103	0.574847
2	179296626	6	32507223	103	0.574847
2	179296626	6	32507235	103	0.563149
2	179296626	6	32507293	103	0.574847
2	179296626	6	32507305	103	0.574847
2	179296626	6	32507365	103	0.700269
2	179296626	6	32507452	103	0.708101
2	179296626	6	32507538	103	0.69755
2	179296626	6	32507766	103	0.719767
2	179296626	6	32507835	103	0.743584
2	179296626	6	32507930	103	0.699736
2	179296626	6	32507945	103	0.706178
2	179296626	6	32507947	103	0.706178
2	179296626	6	32508001	103	0.525885
2	179296626	6	32508008	103	0.525885
2	179296626	6	32508173	103	0.654915
2	179296626	6	32508213	103	0.680272
2	179296626	6	32508455	103	0.626317
2	179296626	6	32508468	103	0.656938
2	179296626	6	32508516	103	0.662383
2	179296626	6	32508704	103	0.669626
2	179296626	6	32508874	103	0.475593
2	179296626	6	32508893	103	0.483105
2	179296626	6	32508913	103	0.483105
2	179296626	6	32509019	103	0.62102
2	179296626	6	32509034	103	0.661383
2	179296626	6	32509105	103	0.686207
2	179296626	6	32509294	103	0.615849
2	179296626	6	32509332	103	0.615849
2	179296626	6	32509348	103	0.615849
2	179296626	6	32509357	103	0.615849
2	179296626	6	32509416	103	0.590376
2	179296626	6	32509455	103	0.588313
2	179296626	6	32509551	103	0.642251
2	179296626	6	32509858	103	0.674032
2	179296626	6	32509868	103	0.674032
2	179296626	6	32509935	103	0.674032
2	179296626	6	32510012	103	0.674032
2	179296626	6	32510176	103	0.608476
2	179296626	6	32510279	103	0.404411
2	179296626	6	32510438	103	0.680329
2	179296626	6	32510582	103	0.674032
2	179296626	6	32510600	103	0.644408
2	179296626	6	32510602	103	0.674032
2	179296626	6	32510651	103	0.676964
2	179296626	6	32510733	103	0.642739
2	179296626	6	32510769	103	0.61996
2	179296626	6	32510772	103	0.61996
2	179296626	6	32510777	103	0.61996
2	179296626	6	32510823	103	0.61825
2	179296626	6	32510840	103	0.654915
2	179296626	6	32510903	103	0.612504
2	179296626	6	32510914	103	0.612504
2	179296626	6	32510924	103	0.612504
2	179296626	6	32510978	103	0.362298
2	179296626	6	32511009	103	0.462371
2	179296626	6	32511024	103	0.476151
2	179296626	6	32511135	103	0.642358
2	179296626	6	32511180	103	0.642358
2	179296626	6	32511223	103	0.646908
2	179296626	6	32511650	103	0.669626
2	179296626	6	32511884	103	0.720153
2	179296626	6	32511920	103	0.720153
2	179296626	6	32512013	103	0.723918
2	179296626	6	32512049	103	0.668244
2	179296626	6	32512218	103	0.584356
2	179296626	6	32512533	103	0.472388
2	179296626	6	32512591	103	0.565787
2	179296626	6	32513127	103	0.640628
2	179296626	6	32513216	103	0.669626
2	179296626	6	32513224	103	0.635795
2	179296626	6	32513285	103	0.669626
2	179296626	6	32513453	103	0.640628
2	179296626	6	32513587	103	0.493374
2	179296626	6	32513708	103	0.642251
2	179296626	6	32513885	103	0.615849
2	179296626	6	32513942	103	0.642251
2	179296626	6	32514041	103	0.668244
2	179296626	6	32514050	103	0.668244
2	179296626	6	32514162	103	0.669626
2	179296626	6	32514219	103	0.669626
2	179296626	6	32514385	103	0.581076
2	179296626	6	32514500	103	0.671572
2	179296626	6	32514754	103	0.525541
2	179296626	6	32514764	103	0.525541
2	179296626	6	32514792	103	0.548191
2	179296626	6	32514817	103	0.548191
2	179296626	6	32516282	103	0.540977
2	179296626	6	32516705	103	0.669626
2	179296626	6	32516715	103	0.669626
2	179296626	6	32516724	103	0.669626
2	179296626	6	32516905	103	0.590376
2	179296626	6	32516915	103	0.590376
2	179296626	6	32516971	103	0.530692
2	179296626	6	32516973	103	0.508931
2	179296626	6	32516988	103	0.47506
2	179296626	6	32517018	103	0.513609
2	179296626	6	32517031	103	0.513609
2	179296626	6	32517050	103	0.565787
2	179296626	6	32517082	103	0.615849
2	179296626	6	32517227	103	0.535932
2	179296626	6	32517228	103	0.535932
2	179296626	6	32517244	103	0.513609
2	179296626	6	32517303	103	0.513609
2	179296626	6	32517332	103	0.346186
2	179296626	6	32517381	103	0.467447
2	179296626	6	32517412	103	0.467447
2	179296626	6	32517414	103	0.467447
2	179296626	6	32517511	103	0.612035
2	179296626	6	32517646	103	0.588313
2	179296626	6	32517668	103	0.615849
2	179296626	6	32517727	103	0.586778
2	179296626	6	32517752	103	0.615849
2	179296626	6	32517754	103	0.638775
2	179296626	6	32517768	103	0.669626
2	179296626	6	32517782	103	0.669626
2	179296626	6	32517793	103	0.475903
2	179296626	6	32517795	103	0.475903
2	179296626	6	32517804	103	0.475903
2	179296626	6	32517856	103	0.720431
2	179296626	6	32517859	103	0.652525
2	179296626	6	32517898	103	0.626253
2	179296626	6	32517912	103	0.667716
2	179296626	6	32517913	103	0.643495
2	179296626	6	32518069	103	0.717491
2	179296626	6	32518175	103	0.421709
2	179296626	6	32518236	103	0.559015
2	179296626	6	32518251	103	0.544922
2	179296626	6	32518258	103	0.559015
2	179296626	6	32518282	103	0.582892
2	179296626	6	32518375	103	0.642251
2	179296626	6	32518466	103	0.542042
2	179296626	6	32518704	103	0.669626
2	179296626	6	32518960	103	0.380166
2	179296626	6	32519782	103	0.588313
2	179296626	6	32519846	103	0.565787
2	179296626	6	32519848	103	0.565787
2	179296626	6	32519929	103	0.642251
2	179296626	6	32519968	103	0.669626
2	179296626	6	32520035	103	0.67316
2	179296626	6	32520050	103	0.669626
2	179296626	6	32520080	103	0.668115
2	179296626	6	32520157	103	0.408914
2	179296626	6	32520214	103	0.615849
2	179296626	6	32520248	103	0.588313
2	179296626	6	32520256	103	0.588313
2	179296626	6	32520272	103	0.537675
2	179296626	6	32520337	103	0.642251
2	179296626	6	32520460	103	0.669626
2	179296626	6	32520621	103	0.565787
2	179296626	6	32520639	103	0.565787
2	179296626	6	32520664	103	0.669626
2	179296626	6	32520774	103	0.669626
2	179296626	6	32520841	103	0.367226
2	179296626	6	32520940	103	0.669626
2	179296626	6	32521022	103	0.669684
2	179296626	6	32521026	103	0.669684
2	179296626	6	32521230	103	0.461391
2	179296626	6	32521233	103	0.823388
2	179296626	6	32521309	103	0.572348
2	179296626	6	32521312	103	0.667483
2	179296626	6	32521366	103	0.753733
2	179296626	6	32521591	103	0.642251
2	179296626	6	32521596	103	0.642251
2	179296626	6	32521793	103	0.714973
2	179296626	6	32521831	103	0.714918
2	179296626	6	32521984	103	0.675909
2	179296626	6	32522072	103	0.511474
2	179296626	6	32522103	103	0.343888
2	179296626	6	32522108	103	0.35894
2	179296626	6	32522109	103	0.349397
2	179296626	6	32522191	103	0.419391
2	179296626	6	32522223	103	0.576266
2	179296626	6	32522285	103	0.447329
2	179296626	6	32522291	103	0.447329
2	179296626	6	32522315	103	0.363211
2	179296626	6	32522477	103	0.504931
2	179296626	6	32522490	103	0.556999
2	179296626	6	32523174	103	0.31147
2	179296626	6	32523176	103	0.300177
2	179296626	6	32523181	103	0.300177
2	179296626	6	32523200	103	0.35061
2	179296626	6	32523220	103	0.309788
2	179296626	6	32523348	103	0.464794
2	179296626	6	32524800	103	0.316754
2	179296626	6	32524801	103	0.316754
2	179296626	6	32524887	103	0.462209
2	179296626	6	32525087	103	0.306162
2	179296626	6	32525111	103	0.300408
2	179296626	6	32526500	103	0.303048
2	179296626	6	32526778	103	0.450891
2	179296626	6	32527206	103	0.309679
2	179296626	6	32534471	103	0.308927
2	179296626	6	32538224	103	0.50026
2	179296626	6	32538333	103	0.550267
2	179296626	6	32538431	103	0.472388
2	179296626	6	32538450	103	0.401691
2	179296626	6	32538454	103	0.401691
2	179296626	6	32538534	103	0.422525
2	179296626	6	32538618	103	0.369352
2	179296626	6	32538858	103	0.310291
2	179296626	6	32540944	103	0.31985
2	179296626	6	32543433	103	0.31602
2	179296626	6	32544455	103	0.536157
2	179296626	6	32548352	103	0.512052
2	179296626	6	32548403	103	0.510169
2	179296626	6	32548550	103	0.441493
2	179296626	6	32548667	103	0.717491
2	179296626	6	32548697	103	0.717491
2	179296626	6	32548855	103	0.715801
2	179296626	6	32548990	103	0.409241
2	179296626	6	32549923	103	0.702782
2	179296626	6	32549935	103	0.702782
2	179296626	6	32549966	103	0.697764
2	179296626	6	32550116	103	0.743584
2	179296626	6	32550126	103	0.720431
2	179296626	6	32550220	103	0.63331
2	179296626	6	32550235	103	0.679793
2	179296626	6	32550420	103	0.589261
2	179296626	6	32550431	103	0.488925
2	179296626	6	32550550	103	0.561912
2	179296626	6	32550696	103	0.329561
2	179296626	6	32550819	103	0.526426
2	179296626	6	32552590	103	0.610412
2	179296626	6	32553010	103	0.313098
2	179296626	6	32553011	103	0.313098
2	179296626	6	32553023	103	0.313098
2	179296626	6	32553037	103	0.329561
2	179296626	6	32553125	103	0.366097
2	179296626	6	32553608	103	0.743584
2	179296626	6	32553996	103	0.445311
2	179296626	6	32554296	103	0.307445
2	179296626	6	32554653	103	0.686453
2	179296626	6	32554675	103	0.686453
2	179296626	6	32554725	103	0.604533
2	179296626	6	32554776	103	0.346451
2	179296626	6	32554782	103	0.329211
2	179296626	6	32554817	103	0.418698
2	179296626	6	32554837	103	0.50176
2	179296626	6	32554840	103	0.50176
2	179296626	6	32554855	103	0.618906
2	179296626	6	32554885	103	0.577399
2	179296626	6	32554935	103	0.650176
2	179296626	6	32554963	103	0.715801
2	179296626	6	32554985	103	0.479701
2	179296626	6	32554994	103	0.479904
2	179296626	6	32555022	103	0.420213
2	179296626	6	32555046	103	0.316937
2	179296626	6	32555066	103	0.303125
2	179296626	6	32555067	103	0.303125
2	179296626	6	32555378	103	0.361449
2	179296626	6	32555762	103	0.663493
2	179296626	6	32555944	103	0.539692
2	179296626	6	32555987	103	0.610877
2	179296626	6	32555989	103	0.715801
2	179296626	6	32556218	103	0.382142
2	179296626	6	32556248	103	0.382142
2	179296626	6	32556300	103	0.530828
2	179296626	6	32556332	103	0.530828
2	179296626	6	32556338	103	0.658159
2	179296626	6	32556662	103	0.316937
2	179296626	6	32556706	103	0.331124
2	179296626	6	32557229	103	0.484362
2	179296626	6	32557257	103	0.37776
2	179296626	6	32557259	103	0.642251
2	179296626	6	32557263	103	0.642251
2	179296626	6	32557292	103	0.396914
2	179296626	6	32557293	103	0.33494
2	179296626	6	32557310	103	0.695274
2	179296626	6	32557321	103	0.680875
2	179296626	6	32557422	103	0.441493
2	179296626	6	32557479	103	0.322368
2	179296626	6	32557585	103	0.339502
2	179296626	6	32557606	103	0.404235
2	179296626	6	32557616	103	0.33494
2	179296626	6	32557639	103	0.376937
2	179296626	6	32557981	103	0.363026
2	179296626	6	32558823	103	0.318606
2	179296626	6	32558978	103	0.367964
2	179296626	6	32559019	103	0.623714
2	179296626	6	32559124	103	0.573435
2	179296626	6	32559131	103	0.573435
2	179296626	6	32559212	103	0.630869
2	179296626	6	32559456	103	0.390885
2	179296626	6	32559481	103	0.522918
2	179296626	6	32559482	103	0.522918
2	179296626	6	32559483	103	0.522918
2	179296626	6	32559499	103	0.545472
2	179296626	6	32559502	103	0.390885
2	179296626	6	32559513	103	0.544525
2	179296626	6	32559536	103	0.450454
2	179296626	6	32559572	103	0.458721
2	179296626	6	32559620	103	0.46061
2	179296626	6	32559663	103	0.419106
2	179296626	6	32559674	103	0.381854
2	179296626	6	32559708	103	0.525541
2	179296626	6	32559753	103	0.442061
2	179296626	6	32559781	103	0.640628
2	179296626	6	32559874	103	0.686207
2	179296626	6	32559913	103	0.400227
2	179296626	6	32559934	103	0.685603
2	179296626	6	32559940	103	0.438554
2	179296626	6	32559975	103	0.419613
2	179296626	6	32559995	103	0.467079
2	179296626	6	32559997	103	0.467079
2	179296626	6	32560107	103	0.379825
2	179296626	6	32560114	103	0.401508
2	179296626	6	32560158	103	0.459388
2	179296626	6	32560183	103	0.533821
2	179296626	6	32560262	103	0.428503
2	179296626	6	32560283	103	0.423878
2	179296626	6	32560288	103	0.668898
2	179296626	6	32560304	103	0.425359
2	179296626	6	32560330	103	0.440919
2	179296626	6	32560419	103	0.421372
2	179296626	6	32560432	103	0.668938
2	179296626	6	32560511	103	0.54954
2	179296626	6	32560554	103	0.364749
2	179296626	6	32560607	103	0.403778
2	179296626	6	32560614	103	0.403778
2	179296626	6	32560711	103	0.467079
2	179296626	6	32560715	103	0.545472
2	179296626	6	32560716	103	0.545472
2	179296626	6	32560727	103	0.545472
2	179296626	6	32560829	103	0.623714
2	179296626	6	32560859	103	0.715801
2	179296626	6	32560870	103	0.482415
2	179296626	6	32560875	103	0.482415
2	179296626	6	32560883	103	0.461456
2	179296626	6	32560934	103	0.526426
2	179296626	6	32560963	103	0.464286
2	179296626	6	32560981	103	0.443543
2	179296626	6	32560982	103	0.443543
2	179296626	6	32560990	103	0.423472
2	179296626	6	32560993	103	0.686453
2	179296626	6	32560995	103	0.686453
2	179296626	6	32561043	103	0.579108
2	179296626	6	32561048	103	0.579108
2	179296626	6	32561128	103	0.507898
2	179296626	6	32561137	103	0.485728
2	179296626	6	32561175	103	0.568763
2	179296626	6	32561186	103	0.568763
2	179296626	6	32561201	103	0.592823
2	179296626	6	32561207	103	0.592823
2	179296626	6	32561246	103	0.554553
2	179296626	6	32561411	103	0.715801
2	179296626	6	32561422	103	0.467079
2	179296626	6	32561495	103	0.623714
2	179296626	6	32561551	103	0.461231
2	179296626	6	32561576	103	0.302232
2	179296626	6	32561578	103	0.302232
2	179296626	6	32561609	103	0.573435
2	179296626	6	32561616	103	0.367964
2	179296626	6	32561659	103	0.658159
2	179296626	6	32561676	103	0.424219
2	179296626	6	32561678	103	0.658159
2	179296626	6	32561766	103	0.630869
2	179296626	6	32561806	103	0.561939
2	179296626	6	32561819	103	0.479904
2	179296626	6	32561846	103	0.479904
2	179296626	6	32561880	103	0.332106
2	179296626	6	32561885	103	0.332106
2	179296626	6	32561887	103	0.332106
2	179296626	6	32564784	103	0.381276
2	179296626	6	32564786	103	0.349548
2	179296626	6	32564803	103	0.400684
2	179296626	6	32564813	103	0.400684
2	179296626	6	32564990	103	0.394335
2	179296626	6	32564993	103	0.394335
2	179296626	6	32565004	103	0.394335
2	179296626	6	32565044	103	0.381665
2	179296626	6	32565056	103	0.381665
2	179296626	6	32565091	103	0.401691
2	179296626	6	32565138	103	0.394335
2	179296626	6	32565164	103	0.394335
2	179296626	6	32565169	103	0.394335
2	179296626	6	32565176	103	0.414978
2	179296626	6	32565197	103	0.381488
2	179296626	6	32565213	103	0.381488
2	179296626	6	32565244	103	0.315526
2	179296626	6	32565355	103	0.364749
2	179296626	6	32565532	103	0.50444
2	179296626	6	32565560	103	0.50444
2	179296626	6	32565568	103	0.309974
2	179296626	6	32565571	103	0.50444
2	179296626	6	32565588	103	0.50444
2	179296626	6	32565652	103	0.518756
2	179296626	6	32565722	103	0.53188
2	179296626	6	32565735	103	0.53188
2	179296626	6	32565979	103	0.403778
2	179296626	6	32566096	103	0.467079
2	179296626	6	32566287	103	0.514751
2	179296626	6	32566288	103	0.514751
2	179296626	6	32566502	103	0.315526
2	179296626	6	32566646	103	0.500766
2	179296626	6	32566712	103	0.500766
2	179296626	6	32567897	103	0.452995
2	179296626	6	32568127	103	0.401319
2	179296626	6	32568138	103	0.414978
2	179296626	6	32568165	103	0.414978
2	179296626	6	32568240	103	0.414978
2	179296626	6	32568315	103	0.374503
2	179296626	6	32568321	103	0.374503
2	179296626	6	32568481	103	0.414978
2	179296626	6	32568652	103	0.370334
2	179296626	6	32568769	103	0.381665
2	179296626	6	32568995	103	0.331114
2	179296626	6	32569162	103	0.343886
2	179296626	6	32569667	103	0.403778
2	179296626	6	32569691	103	0.630869
2	179296626	6	32569852	103	0.630869
2	179296626	6	32570006	103	0.468823
2	179296626	6	32570019	103	0.630869
2	179296626	6	32570147	103	0.604533
2	179296626	6	32570184	103	0.604533
2	179296626	6	32570400	103	0.479904
2	179296626	6	32570401	103	0.479904
2	179296626	6	32570439	103	0.349548
2	179296626	6	32570877	103	0.403778
2	179296626	6	32570880	103	0.630869
2	179296626	6	32570911	103	0.403778
2	179296626	6	32571116	103	0.633177
2	179296626	6	32571118	103	0.633177
2	179296626	6	32571669	103	0.630869
2	179296626	6	32571811	103	0.401508
2	179296626	6	32571828	103	0.403778
2	179296626	6	32571829	103	0.403778
2	179296626	6	32571830	103	0.403778
2	179296626	6	32572030	103	0.365761
2	179296626	6	32572048	103	0.365761
2	179296626	6	32572202	103	0.347311
2	179296626	6	32572251	103	0.331664
2	179296626	6	32572311	103	0.461456
2	179296626	6	32572666	103	0.403778
2	179296626	6	32572904	103	0.452995
2	179296626	6	32573120	103	0.403778
2	179296626	6	32573173	103	0.368507
2	179296626	6	32573293	103	0.422525
2	179296626	6	32573602	103	0.403778
2	179296626	6	32573877	103	0.452995
2	179296626	6	32573910	103	0.322577
2	179296626	6	32573934	103	0.452995
2	179296626	6	32573950	103	0.403778
2	179296626	6	32574014	103	0.403778
2	179296626	6	32574869	103	0.376965
2	179296626	6	32574991	103	0.403778
2	179296626	6	32575044	103	0.319518
2	179296626	6	32575078	103	0.343886
2	179296626	6	32575918	103	0.452995
2	179296626	6	32576009	103	0.430561
2	179296626	6	32576019	103	0.430561
2	179296626	6	32576036	103	0.383962
2	179296626	6	32576145	103	0.388359
2	179296626	6	32576592	103	0.371394
2	179296626	6	32576626	103	0.378433
2	179296626	6	32577033	103	0.343822
2	179296626	6	32577497	103	0.399417
2	179296626	6	32577604	103	0.399417
2	179296626	6	32577607	103	0.403778
2	179296626	6	32577693	103	0.403778
2	179296626	6	32577847	103	0.403778
2	179296626	6	32578052	103	0.364624
2	179296626	6	32578100	103	0.403778
2	179296626	6	32578323	103	0.364624
2	179296626	6	32578328	103	0.364624
2	179296626	6	32578481	103	0.364624
2	179296626	6	32578633	103	0.364624
2	179296626	6	32578958	103	0.364624
2	179296626	6	32579441	103	0.403778
2	179296626	6	32579444	103	0.376013
2	179296626	6	32579623	103	0.344014
2	179296626	6	32579626	103	0.344014
2	179296626	6	32579653	103	0.364624
2	179296626	6	32579671	103	0.364624
2	179296626	6	32579708	103	0.364624
2	179296626	6	32579743	103	0.364624
2	179296626	6	32579775	103	0.364624
2	179296626	6	32579868	103	0.364624
2	179296626	6	32580136	103	0.321086
2	179296626	6	32580225	103	0.364624
2	179296626	6	32580331	103	0.364624
2	179296626	6	32580366	103	0.364624
2	179296626	6	32580580	103	0.403778
2	179296626	6	32580596	103	0.403778
2	179296626	6	32580703	103	0.383962
2	179296626	6	32580928	103	0.346118
2	179296626	6	32580999	103	0.328048
2	179296626	6	32581233	103	0.381878
2	179296626	6	32581454	103	0.42309
2	179296626	6	32581491	103	0.381878
2	179296626	6	32581922	103	0.630869
2	179296626	6	32582796	103	0.403778
2	179296626	6	32583026	103	0.403778
2	179296626	6	32583057	103	0.305492
2	179296626	6	32583405	103	0.403778
2	179296626	6	32583459	103	0.403778
2	179296626	6	32583824	103	0.403778
2	179296626	6	32583899	103	0.403778
2	179296626	6	32583982	103	0.403778
2	179296626	6	32583993	103	0.403778
2	179296626	6	32584024	103	0.403778
2	179296626	6	32584108	103	0.403778
2	179296626	6	32584184	103	0.331664
2	179296626	6	32584204	103	0.367964
2	179296626	6	32584329	103	0.403778
2	179296626	6	32584410	103	0.403778
2	179296626	6	32584419	103	0.630869
2	179296626	6	32584445	103	0.403778
2	179296626	6	32584462	103	0.403778
2	179296626	6	32584479	103	0.403778
2	179296626	6	32584482	103	0.403778
2	179296626	6	32584525	103	0.403778
2	179296626	6	32584554	103	0.403778
2	179296626	6	32584583	103	0.403778
2	179296626	6	32584588	103	0.403778
2	179296626	6	32584705	103	0.403778
2	179296626	6	32584767	103	0.403778
2	179296626	6	32584768	103	0.403778
2	179296626	6	32584772	103	0.322122
2	179296626	6	32584862	103	0.383962
2	179296626	6	32584868	103	0.383962
2	179296626	6	32584918	103	0.516761
2	179296626	6	32584936	103	0.540977
2	179296626	6	32584952	103	0.493434
2	179296626	6	32585007	103	0.328048
2	179296626	6	32585525	103	0.403778
2	179296626	6	32585567	103	0.403778
2	179296626	6	32585574	103	0.403778
2	179296626	6	32585589	103	0.403778
2	179296626	6	32585638	103	0.346118
2	179296626	6	32585641	103	0.346118
2	179296626	6	32585675	103	0.328048
2	179296626	6	32585680	103	0.328048
2	179296626	6	32585701	103	0.328048
2	179296626	6	32585773	103	0.383962
2	179296626	6	32585901	103	0.364749
2	179296626	6	32585924	103	0.364749
2	179296626	6	32585978	103	0.328048
2	179296626	6	32585995	103	0.364749
2	179296626	6	32586024	103	0.364749
2	179296626	6	32586030	103	0.364749
2	179296626	6	32586134	103	0.403778
2	179296626	6	32586207	103	0.364749
2	179296626	6	32586221	103	0.364749
2	179296626	6	32586246	103	0.364749
2	179296626	6	32586611	103	0.403778
2	179296626	6	32586631	103	0.403778
2	179296626	6	32586639	103	0.403778
2	179296626	6	32586648	103	0.403778
2	179296626	6	32586720	103	0.362435
2	179296626	6	32586739	103	0.381918
2	179296626	6	32586755	103	0.32165
2	179296626	6	32586782	103	0.381918
2	179296626	6	32586783	103	0.381918
2	179296626	6	32586930	103	0.322577
2	179296626	6	32587011	103	0.322577
2	179296626	6	32587090	103	0.526208
2	179296626	6	32587117	103	0.715801
2	179296626	6	32587281	103	0.403778
2	179296626	6	32587391	103	0.301387
2	179296626	6	32587424	103	0.313463
2	179296626	6	32587458	103	0.62357
2	179296626	6	32587480	103	0.598147
2	179296626	6	32587508	103	0.62357
2	179296626	6	32587520	103	0.631
2	179296626	6	32587536	103	0.46677
2	179296626	6	32587553	103	0.47638
2	179296626	6	32587588	103	0.506514
2	179296626	6	32587613	103	0.686453
2	179296626	6	32587628	103	0.715801
2	179296626	6	32587661	103	0.715801
2	179296626	6	32587812	103	0.658159
2	179296626	6	32587846	103	0.313463
2	179296626	6	32587973	103	0.686453
2	179296626	6	32588002	103	0.686453
2	179296626	6	32588031	103	0.322493
2	179296626	6	32588056	103	0.630869
2	179296626	6	32588057	103	0.630869
2	179296626	6	32588058	103	0.480827
2	179296626	6	32588193	103	0.604533
2	179296626	6	32588260	103	0.415313
2	179296626	6	32588299	103	0.338935
2	179296626	6	32588312	103	0.461456
2	179296626	6	32588357	103	0.321579
2	179296626	6	32588500	103	0.375673
2	179296626	6	32588544	103	0.526426
2	179296626	6	32588554	103	0.526426
2	179296626	6	32588630	103	0.604533
2	179296626	6	32588662	103	0.658159
2	179296626	6	32588700	103	0.658159
2	179296626	6	32588707	103	0.658159
2	179296626	6	32588831	103	0.679154
2	179296626	6	32588953	103	0.650176
2	179296626	6	32588970	103	0.598147
2	179296626	6	32588980	103	0.598147
2	179296626	6	32589000	103	0.715801
2	179296626	6	32589245	103	0.630869
2	179296626	6	32589282	103	0.573435
2	179296626	6	32589291	103	0.336754
2	179296626	6	32589305	103	0.318631
2	179296626	6	32589326	103	0.579108
2	179296626	6	32589368	103	0.686453
2	179296626	6	32589483	103	0.696689
2	179296626	6	32589668	103	0.686453
2	179296626	6	32589687	103	0.346118
2	179296626	6	32589721	103	0.617687
2	179296626	6	32589740	103	0.617687
2	179296626	6	32589751	103	0.617687
2	179296626	6	32589771	103	0.677576
2	179296626	6	32589783	103	0.677576
2	179296626	6	32589806	103	0.677576
2	179296626	6	32589945	103	0.579108
2	179296626	6	32590029	103	0.686453
2	179296626	6	32590087	103	0.686453
2	179296626	6	32590091	103	0.686453
2	179296626	6	32590120	103	0.686453
2	179296626	6	32590154	103	0.350536
2	179296626	6	32590159	103	0.350536
2	179296626	6	32590248	103	0.715801
2	179296626	6	32590281	103	0.403778
2	179296626	6	32590317	103	0.504062
2	179296626	6	32590352	103	0.346118
2	179296626	6	32590381	103	0.630869
2	179296626	6	32590393	103	0.630869
2	179296626	6	32590428	103	0.604533
2	179296626	6	32590436	103	0.579108
2	179296626	6	32590437	103	0.579108
2	179296626	6	32590443	103	0.370183
2	179296626	6	32590456	103	0.350013
2	179296626	6	32590463	103	0.554553
2	179296626	6	32590483	103	0.630869
2	179296626	6	32590590	103	0.686453
2	179296626	6	32590600	103	0.715801
2	179296626	6	32590602	103	0.715801
2	179296626	6	32590612	103	0.686453
2	179296626	6	32590635	103	0.371281
2	179296626	6	32590774	103	0.686453
2	179296626	6	32590780	103	0.686453
2	179296626	6	32590870	103	0.715801
2	179296626	6	32590879	103	0.715801
2	179296626	6	32590899	103	0.395066
2	179296626	6	32590916	103	0.395066
2	179296626	6	32590953	103	0.395066
2	179296626	6	32591038	103	0.403778
2	179296626	6	32591128	103	0.714973
2	179296626	6	32591141	103	0.395066
2	179296626	6	32591173	103	0.667414
2	179296626	6	32591235	103	0.639213
2	179296626	6	32591237	103	0.639213
2	179296626	6	32591291	103	0.466911
2	179296626	6	32591313	103	0.424739
2	179296626	6	32591332	103	0.498901
2	179296626	6	32591337	103	0.498901
2	179296626	6	32591368	103	0.383962
2	179296626	6	32591383	103	0.472627
2	179296626	6	32591411	103	0.383962
2	179296626	6	32591430	103	0.686453
2	179296626	6	32591448	103	0.686453
2	179296626	6	32591566	103	0.714973
2	179296626	6	32591597	103	0.714973
2	179296626	6	32591777	103	0.395066
2	179296626	6	32591840	103	0.715801
2	179296626	6	32591841	103	0.604533
2	179296626	6	32591921	103	0.714973
2	179296626	6	32591971	103	0.714973
2	179296626	6	32592027	103	0.715801
2	179296626	6	32592124	103	0.579794
2	179296626	6	32592229	103	0.686453
2	179296626	6	32592337	103	0.686453
2	179296626	6	32592602	103	0.715556
2	179296626	6	32592605	103	0.715556
2	179296626	6	32592845	103	0.715801
2	179296626	6	32592862	103	0.686453
2	179296626	6	32592868	103	0.686453
2	179296626	6	32592898	103	0.657989
2	179296626	6	32592923	103	0.657989
2	179296626	6	32592970	103	0.686207
2	179296626	6	32593033	103	0.714973
2	179296626	6	32593167	103	0.659798
2	179296626	6	32593465	103	0.63749
2	179296626	6	32593522	103	0.638146
2	179296626	6	32593608	103	0.311759
2	179296626	6	32593649	103	0.72715
2	179296626	6	32593688	103	0.739379
2	179296626	6	32593690	103	0.404175
2	179296626	6	32593692	103	0.329996
2	179296626	6	32593734	103	0.559548
2	179296626	6	32593747	103	0.539201
2	179296626	6	32593751	103	0.539201
2	179296626	6	32593786	103	0.519486
2	179296626	6	32593804	103	0.481857
2	179296626	6	32593830	103	0.481857
2	179296626	6	32593836	103	0.439845
2	179296626	6	32593837	103	0.439845
2	179296626	6	32593857	103	0.519486
2	179296626	6	32593868	103	0.500379
2	179296626	6	32593901	103	0.539201
2	179296626	6	32593913	103	0.539201
2	179296626	6	32593926	103	0.539201
2	179296626	6	32593933	103	0.539201
2	179296626	6	32593969	103	0.559548
2	179296626	6	32593997	103	0.580555
2	179296626	6	32594006	103	0.580555
2	179296626	6	32594012	103	0.580555
2	179296626	6	32594022	103	0.715801
2	179296626	6	32594028	103	0.582892
2	179296626	6	32594061	103	0.334861
2	179296626	6	32594159	103	0.686453
2	179296626	6	32594166	103	0.686453
2	179296626	6	32594176	103	0.686453
2	179296626	6	32594188	103	0.650655
2	179296626	6	32594211	103	0.403778
2	179296626	6	32594217	103	0.715801
2	179296626	6	32594304	103	0.676964
2	179296626	6	32594341	103	0.680329
2	179296626	6	32594403	103	0.71866
2	179296626	6	32594441	103	0.711634
2	179296626	6	32595097	103	0.70201
2	179296626	6	32595117	103	0.70201
2	179296626	6	32595292	103	0.345613
2	179296626	6	32596310	103	0.403778
2	179296626	6	32596475	103	0.715801
2	179296626	6	32596838	103	0.715801
2	179296626	6	32597087	103	0.540977
2	179296626	6	32597538	103	0.684097
2	179296626	6	32598140	103	0.401319
2	179296626	6	32598581	103	0.715801
2	179296626	6	32598671	103	0.403778
2	179296626	6	32599077	103	0.401319
2	179296626	6	32599485	103	0.302951
2	179296626	6	32599509	103	0.401319
2	179296626	6	32599554	103	0.408105
2	179296626	6	32599645	103	0.405513
2	179296626	6	32600340	103	0.403778
2	179296626	6	32600772	103	0.401319
2	179296626	6	32601128	103	0.399288
2	179296626	6	32601214	103	0.401319
2	179296626	6	32601462	103	0.401319
2	179296626	6	32601647	103	0.401319
2	179296626	6	32601969	103	0.364065
2	179296626	6	32602285	103	0.403778
2	179296626	6	32602617	103	0.512824
2	179296626	6	32602892	103	0.403778
2	179296626	6	32603487	103	0.371089
2	179296626	6	32603679	103	0.399876
2	179296626	6	32603713	103	0.427396
2	179296626	6	32603729	103	0.401508
2	179296626	6	32603825	103	0.610992
2	179296626	6	32603897	103	0.399428
2	179296626	6	32603968	103	0.362318
2	179296626	6	32604000	103	0.336832
2	179296626	6	32604008	103	0.715801
2	179296626	6	32604050	103	0.62102
2	179296626	6	32604051	103	0.715801
2	179296626	6	32604059	103	0.67682
2	179296626	6	32604108	103	0.71866
2	179296626	6	32604124	103	0.413282
2	179296626	6	32604151	103	0.723863
2	179296626	6	32604213	103	0.417109
2	179296626	6	32604259	103	0.688239
2	179296626	6	32604274	103	0.350692
2	179296626	6	32604332	103	0.66143
2	179296626	6	32604372	103	0.371089
2	179296626	6	32604394	103	0.686207
2	179296626	6	32604395	103	0.381878
2	179296626	6	32604410	103	0.398261
2	179296626	6	32604431	103	0.361449
2	179296626	6	32604515	103	0.4132
2	179296626	6	32604522	103	0.4132
2	179296626	6	32604538	103	0.642358
2	179296626	6	32604564	103	0.642358
2	179296626	6	32604621	103	0.495124
2	179296626	6	32604622	103	0.495124
2	179296626	6	32604642	103	0.49985
2	179296626	6	32604644	103	0.49985
2	179296626	6	32604697	103	0.349935
2	179296626	6	32604699	103	0.349935
2	179296626	6	32604718	103	0.511633
2	179296626	6	32604727	103	0.393446
2	179296626	6	32604732	103	0.533336
2	179296626	6	32604743	103	0.432479
2	179296626	6	32604776	103	0.454024
2	179296626	6	32604793	103	0.498847
2	179296626	6	32604826	103	0.520996
2	179296626	6	32604924	103	0.362493
2	179296626	6	32604931	103	0.676964
2	179296626	6	32604974	103	0.362493
2	179296626	6	32604980	103	0.398261
2	179296626	6	32605027	103	0.445988
2	179296626	6	32605043	103	0.32861
2	179296626	6	32605067	103	0.403778
2	179296626	6	32605101	103	0.715801
2	179296626	6	32605207	103	0.345191
2	179296626	6	32605234	103	0.403778
2	179296626	6	32605257	103	0.347311
2	179296626	6	32605274	103	0.320521
2	179296626	6	32605295	103	0.526208
2	179296626	6	32605326	103	0.403778
2	179296626	6	32605336	103	0.715801
2	179296626	6	32605380	103	0.336832
2	179296626	6	32605400	103	0.321585
2	179296626	6	32605418	103	0.686207
2	179296626	6	32605419	103	0.686207
2	179296626	6	32605437	103	0.330128
2	179296626	6	32605501	103	0.660599
2	179296626	6	32605508	103	0.660599
2	179296626	6	32605525	103	0.336832
2	179296626	6	32605646	103	0.715801
2	179296626	6	32605689	103	0.403778
2	179296626	6	32605705	103	0.360001
2	179296626	6	32605708	103	0.360001
2	179296626	6	32605724	103	0.652376
2	179296626	6	32605738	103	0.400885
2	179296626	6	32605754	103	0.400885
2	179296626	6	32605759	103	0.400885
2	179296626	6	32605825	103	0.403778
2	179296626	6	32605920	103	0.336832
2	179296626	6	32605943	103	0.336832
2	179296626	6	32605972	103	0.714918
2	179296626	6	32606005	103	0.40761
2	179296626	6	32606046	103	0.40761
2	179296626	6	32606052	103	0.715556
2	179296626	6	32606085	103	0.389059
2	179296626	6	32606176	103	0.32861
2	179296626	6	32606217	103	0.668244
2	179296626	6	32606244	103	0.520996
2	179296626	6	32606266	103	0.361016
2	179296626	6	32606286	103	0.676964
2	179296626	6	32606320	103	0.315638
2	179296626	6	32606324	103	0.400211
2	179296626	6	32606325	103	0.392225
2	179296626	6	32606357	103	0.36974
2	179296626	6	32606367	103	0.597451
2	179296626	6	32606380	103	0.359344
2	179296626	6	32606385	103	0.597451
2	179296626	6	32606464	103	0.302843
2	179296626	6	32606475	103	0.391037
2	179296626	6	32606479	103	0.37709
2	179296626	6	32606490	103	0.37709
2	179296626	6	32606559	103	0.372532
2	179296626	6	32606617	103	0.520996
2	179296626	6	32606646	103	0.688674
2	179296626	6	32606665	103	0.383377
2	179296626	6	32606701	103	0.338742
2	179296626	6	32606728	103	0.371328
2	179296626	6	32606732	103	0.69755
2	179296626	6	32606794	103	0.310248
2	179296626	6	32606809	103	0.395182
2	179296626	6	32606834	103	0.314934
2	179296626	6	32606846	103	0.389517
2	179296626	6	32606864	103	0.363442
2	179296626	6	32606868	103	0.363442
2	179296626	6	32606941	103	0.309567
2	179296626	6	32606942	103	0.607106
2	179296626	6	32606949	103	0.309567
2	179296626	6	32606980	103	0.325139
2	179296626	6	32607008	103	0.361579
2	179296626	6	32607031	103	0.484636
2	179296626	6	32607036	103	0.315987
2	179296626	6	32607042	103	0.315987
2	179296626	6	32607046	103	0.333274
2	179296626	6	32607047	103	0.552766
2	179296626	6	32607087	103	0.313797
2	179296626	6	32607152	103	0.457775
2	179296626	6	32607154	103	0.457775
2	179296626	6	32607174	103	0.376226
2	179296626	6	32607193	103	0.392907
2	179296626	6	32607203	103	0.428582
2	179296626	6	32607227	103	0.410978
2	179296626	6	32607239	103	0.410978
2	179296626	6	32607242	103	0.36823
2	179296626	6	32607253	103	0.455301
2	179296626	6	32607281	103	0.415606
2	179296626	6	32607288	103	0.557093
2	179296626	6	32607320	103	0.560043
2	179296626	6	32607368	103	0.532012
2	179296626	6	32607414	103	0.387694
2	179296626	6	32607416	103	0.387694
2	179296626	6	32607567	103	0.412589
2	179296626	6	32607575	103	0.465778
2	179296626	6	32607583	103	0.344762
2	179296626	6	32607596	103	0.423423
2	179296626	6	32607659	103	0.368533
2	179296626	6	32607660	103	0.368533
2	179296626	6	32607713	103	0.366097
2	179296626	6	32607714	103	0.366097
2	179296626	6	32607820	103	0.612708
2	179296626	6	32607828	103	0.612708
2	179296626	6	32607829	103	0.31317
2	179296626	6	32607872	103	0.325141
2	179296626	6	32607898	103	0.686453
2	179296626	6	32607950	103	0.35894
2	179296626	6	32607973	103	0.423878
2	179296626	6	32607985	103	0.441203
2	179296626	6	32608035	103	0.59313
2	179296626	6	32608090	103	0.401319
2	179296626	6	32608093	103	0.353685
2	179296626	6	32608096	103	0.353685
2	179296626	6	32608108	103	0.714973
2	179296626	6	32608179	103	0.715801
2	179296626	6	32608187	103	0.508931
2	179296626	6	32608213	103	0.379453
2	179296626	6	32608251	103	0.565194
2	179296626	6	32608279	103	0.408267
2	179296626	6	32608289	103	0.501907
2	179296626	6	32608308	103	0.46448
2	179296626	6	32608417	103	0.643391
2	179296626	6	32608467	103	0.520279
2	179296626	6	32608473	103	0.498908
2	179296626	6	32608483	103	0.498908
2	179296626	6	32608537	103	0.439632
2	179296626	6	32608622	103	0.523491
2	179296626	6	32608629	103	0.313456
2	179296626	6	32608707	103	0.420213
2	179296626	6	32608752	103	0.420213
2	179296626	6	32608756	103	0.420213
2	179296626	6	32608761	103	0.420213
2	179296626	6	32608792	103	0.45807
2	179296626	6	32608844	103	0.47818
2	179296626	6	32608856	103	0.47818
2	179296626	6	32608880	103	0.480674
2	179296626	6	32608887	103	0.545472
2	179296626	6	32608925	103	0.617687
2	179296626	6	32608972	103	0.545472
2	179296626	6	32609038	103	0.403778
2	179296626	6	32609042	103	0.715801
2	179296626	6	32609046	103	0.383962
2	179296626	6	32609106	103	0.630869
2	179296626	6	32609126	103	0.320521
2	179296626	6	32609169	103	0.516761
2	179296626	6	32609173	103	0.307144
2	179296626	6	32609213	103	0.479904
2	179296626	6	32609221	103	0.479904
2	179296626	6	32609227	103	0.400196
2	179296626	6	32609231	103	0.400196
2	179296626	6	32609358	103	0.365595
2	179296626	6	32609456	103	0.658159
2	179296626	6	32609476	103	0.383962
2	179296626	6	32609513	103	0.320521
2	179296626	6	32609514	103	0.320521
2	179296626	6	32609520	103	0.403778
2	179296626	6	32609586	103	0.715801
2	179296626	6	32609619	103	0.459375
2	179296626	6	32609634	103	0.714918
2	179296626	6	32609645	103	0.715556
2	179296626	6	32609647	103	0.715556
2	179296626	6	32609652	103	0.671572
2	179296626	6	32609654	103	0.671572
2	179296626	6	32609655	103	0.671572
2	179296626	6	32609671	103	0.688608
2	179296626	6	32609673	103	0.688608
2	179296626	6	32609746	103	0.668244
2	179296626	6	32609855	103	0.338935
2	179296626	6	32610008	103	0.714973
2	179296626	6	32610009	103	0.714973
2	179296626	6	32610047	103	0.320521
2	179296626	6	32610059	103	0.320521
2	179296626	6	32610099	103	0.714973
2	179296626	6	32610105	103	0.403778
2	179296626	6	32610109	103	0.320521
2	179296626	6	32610134	103	0.714973
2	179296626	6	32610142	103	0.385329
2	179296626	6	32610152	103	0.327418
2	179296626	6	32610171	103	0.643391
2	179296626	6	32610196	103	0.643391
2	179296626	6	32610201	103	0.643391
2	179296626	6	32610214	103	0.684097
2	179296626	6	32610220	103	0.684097
2	179296626	6	32610255	103	0.658159
2	179296626	6	32610257	103	0.639593
2	179296626	6	32610277	103	0.383962
2	179296626	6	32610330	103	0.403778
2	179296626	6	32610403	103	0.715801
2	179296626	6	32610478	103	0.604533
2	179296626	6	32610481	103	0.604533
2	179296626	6	32610553	103	0.349187
2	179296626	6	32610557	103	0.364749
2	179296626	6	32610567	103	0.364749
2	179296626	6	32610591	103	0.366028
2	179296626	6	32610593	103	0.401224
2	179296626	6	32610695	103	0.645502
2	179296626	6	32610736	103	0.425691
2	179296626	6	32610747	103	0.369751
2	179296626	6	32610751	103	0.369751
2	179296626	6	32610806	103	0.337435
2	179296626	6	32610809	103	0.334949
2	179296626	6	32610819	103	0.337435
2	179296626	6	32610836	103	0.323967
2	179296626	6	32610968	103	0.387055
2	179296626	6	32610972	103	0.307842
2	179296626	6	32610994	103	0.715801
2	179296626	6	32610997	103	0.404253
2	179296626	6	32611034	103	0.354891
2	179296626	6	32611145	103	0.37249
2	179296626	6	32611152	103	0.37249
2	179296626	6	32611181	103	0.37249
2	179296626	6	32611234	103	0.389128
2	179296626	6	32611243	103	0.3726
2	179296626	6	32611260	103	0.309459
2	179296626	6	32611265	103	0.309459
2	179296626	6	32611301	103	0.302102
2	179296626	6	32611312	103	0.316754
2	179296626	6	32611357	103	0.427746
2	179296626	6	32611392	103	0.394426
2	179296626	6	32611393	103	0.394426
2	179296626	6	32611403	103	0.411311
2	179296626	6	32611418	103	0.411311
2	179296626	6	32611427	103	0.411311
2	179296626	6	32611466	103	0.428676
2	179296626	6	32611472	103	0.300437
2	179296626	6	32611474	103	0.428676
2	179296626	6	32611504	103	0.341004
2	179296626	6	32611509	103	0.3112
2	179296626	6	32611510	103	0.3112
2	179296626	6	32611513	103	0.441336
2	179296626	6	32611537	103	0.480919
2	179296626	6	32611572	103	0.677576
2	179296626	6	32611579	103	0.677576
2	179296626	6	32611649	103	0.39373
2	179296626	6	32611650	103	0.640628
2	179296626	6	32611723	103	0.401757
2	179296626	6	32611725	103	0.401757
2	179296626	6	32611737	103	0.465011
2	179296626	6	32611760	103	0.321826
2	179296626	6	32611769	103	0.306659
2	179296626	6	32611849	103	0.523491
2	179296626	6	32611873	103	0.330242
2	179296626	6	32611874	103	0.330242
2	179296626	6	32611898	103	0.568849
2	179296626	6	32611931	103	0.302368
2	179296626	6	32611958	103	0.462997
2	179296626	6	32611964	103	0.440919
2	179296626	6	32611971	103	0.421822
2	179296626	6	32611982	103	0.458948
2	179296626	6	32611992	103	0.650176
2	179296626	6	32612003	103	0.303184
2	179296626	6	32612008	103	0.420882
2	179296626	6	32612035	103	0.441159
2	179296626	6	32612041	103	0.335894
2	179296626	6	32612915	103	0.305311
2	179296626	6	32612987	103	0.332804
2	179296626	6	32613237	103	0.441159
2	179296626	6	32620283	103	0.347311
2	179296626	6	32623277	103	0.318981
2	179296626	6	32625885	103	0.336832
2	179296626	6	32625906	103	0.345191
2	179296626	6	32625928	103	0.345191
2	179296626	6	32625952	103	0.345191
2	179296626	6	32625960	103	0.345191
2	179296626	6	32625989	103	0.32861
2	179296626	6	32626021	103	0.495098
2	179296626	6	32626249	103	0.438296
2	179296626	6	32626348	103	0.332767
2	179296626	6	32626382	103	0.472134
2	179296626	6	32626392	103	0.30897
2	179296626	6	32626403	103	0.30897
2	179296626	6	32626432	103	0.332767
2	179296626	6	32626590	103	0.320521
2	179296626	6	32626601	103	0.320521
2	179296626	6	32626614	103	0.320521
2	179296626	6	32626952	103	0.325657
2	179296626	6	32627042	103	0.307473
2	179296626	6	32627043	103	0.351186
2	179296626	6	32627046	103	0.368422
2	179296626	6	32627050	103	0.385302
2	179296626	6	32627635	103	0.330128
2	179296626	6	32627646	103	0.345191
2	179296626	6	32627714	103	0.320521
2	179296626	6	32627777	103	0.400169
2	179296626	6	32627833	103	0.45207
2	179296626	6	32627852	103	0.345026
2	179296626	6	32628030	103	0.45207
2	179296626	6	32628079	103	0.347511
2	179296626	6	32628273	103	0.397355
2	179296626	6	32628283	103	0.403344
2	179296626	6	32628389	103	0.420559
2	179296626	6	32628390	103	0.420559
2	179296626	6	32628439	103	0.40534
2	179296626	6	32628506	103	0.327013
2	179296626	6	32628571	103	0.327013
2	179296626	6	32628605	103	0.401319
2	179296626	6	32628617	103	0.401319
2	179296626	6	32628633	103	0.420559
2	179296626	6	32628760	103	0.324831
2	179296626	6	32628765	103	0.316603
2	179296626	6	32628817	103	0.316757
2	179296626	6	32629398	103	0.324831
2	179296626	6	32629422	103	0.307445
2	179296626	6	32629500	103	0.407461
2	179296626	6	32629531	103	0.380424
2	179296626	6	32629549	103	0.400169
2	179296626	6	32629639	103	0.441622
2	179296626	6	32629755	103	0.441622
2	179296626	6	32630093	103	0.439925
2	179296626	6	32630094	103	0.439925
2	179296626	6	32630099	103	0.439925
2	179296626	6	32630176	103	0.304565
2	179296626	6	32630303	103	0.313797
2	179296626	6	32630427	103	0.303134
2	179296626	6	32630543	103	0.343473
2	179296626	6	32630557	103	0.343473
2	179296626	6	32630620	103	0.399288
2	179296626	6	32631000	103	0.349548
2	179296626	6	32631372	103	0.43901
2	179296626	6	32631448	103	0.369817
2	179296626	6	32631458	103	0.365574
2	179296626	6	32631473	103	0.32733
2	179296626	6	32631496	103	0.329631
2	179296626	6	32631499	103	0.329631
2	179296626	6	32631570	103	0.380466
2	179296626	6	32632503	103	0.325859
2	179296626	6	32632528	103	0.393464
2	179296626	6	32632532	103	0.302635
2	179296626	6	32632536	103	0.359847
2	179296626	6	32632544	103	0.376407
2	179296626	6	32632553	103	0.348869
2	179296626	6	32632555	103	0.348869
2	179296626	6	32632558	103	0.359847
2	179296626	6	32632578	103	0.300759
2	179296626	6	32632581	103	0.300759
2	179296626	6	32632589	103	0.300759
2	179296626	6	32632592	103	0.300759
2	179296626	6	32632593	103	0.300759
2	179296626	6	32633253	103	0.313797
2	179296626	6	32633472	103	0.399242
2	179296626	6	32633767	103	0.361449
2	179296626	6	32633781	103	0.361449
2	179296626	6	32633959	103	0.400169
2	179296626	6	32633971	103	0.449892
2	179296626	6	32634007	103	0.400169
2	179296626	6	32634057	103	0.400169
2	179296626	6	32634090	103	0.383364
2	179296626	6	32634091	103	0.383364
2	179296626	6	32634094	103	0.383364
2	179296626	6	32634098	103	0.383364
2	179296626	6	32634137	103	0.383364
2	179296626	6	32634139	103	0.383364
2	179296626	6	32634150	103	0.420213
2	179296626	6	32634261	103	0.441622
2	179296626	6	32634262	103	0.441622
2	179296626	6	32634301	103	0.441622
2	179296626	6	32634355	103	0.441622
2	179296626	6	32634425	103	0.441622
2	179296626	6	32634545	103	0.3613
2	179296626	6	32634556	103	0.3613
2	179296626	6	32634593	103	0.361016
2	179296626	6	32634646	103	0.342795
2	179296626	6	32635120	103	0.325141
2	179296626	6	32635230	103	0.308035
2	179296626	6	32635248	103	0.325141
2	179296626	6	32635266	103	0.325141
2	179296626	6	32635743	103	0.420559
2	179296626	6	32635749	103	0.420559
2	179296626	6	32635828	103	0.441622
2	179296626	6	32635949	103	0.657989
2	179296626	6	32635974	103	0.420559
2	179296626	6	32636138	103	0.400169
2	179296626	6	32636280	103	0.441622
2	179296626	6	32636289	103	0.441622
2	179296626	6	32636434	103	0.320521
2	179296626	6	32636443	103	0.441622
2	179296626	6	32636900	103	0.631792
2	179296626	6	32637096	103	0.657989
2	179296626	6	32637180	103	0.6076
2	179296626	6	32637213	103	0.6076
2	179296626	6	32637265	103	0.492014
2	179296626	6	32637275	103	0.492014
2	179296626	6	32637289	103	0.471117
2	179296626	6	32637298	103	0.426567
2	179296626	6	32637404	103	0.533731
2	179296626	6	32637472	103	0.342795
2	179296626	6	32637528	103	0.344255
2	179296626	6	32637573	103	0.436825
2	179296626	6	32637696	103	0.305344
2	179296626	6	32637772	103	0.631792
2	179296626	6	32637896	103	0.631792
2	179296626	6	32637907	103	0.581076
2	179296626	6	32637940	103	0.631792
2	179315734	6	31613739	103	0.304891
2	179315734	6	32113571	103	0.323038
2	179315734	6	32115185	103	0.310937
2	179315734	6	32117971	103	0.310937
2	179315734	6	32119730	103	0.323038
2	179315734	6	32122472	103	0.310937
2	179315734	6	32123973	103	0.310937
2	179315734	6	32128119	103	0.310937
2	179315734	6	32128290	103	0.310937
2	179315734	6	32132727	103	0.310937
2	179315734	6	32133098	103	0.310937
2	179315734	6	32133144	103	0.310937
2	179315734	6	32134510	103	0.310937
2	179315734	6	32134656	103	0.310937
2	179315734	6	32140277	103	0.310937
2	179315734	6	32140487	103	0.310937
2	179315734	6	32141005	103	0.310937
2	179315734	6	32145205	103	0.310937
2	179315734	6	32145993	103	0.310937
2	179315734	6	32145999	103	0.310937
2	179315734	6	32146492	103	0.310937
2	179315734	6	32146644	103	0.310937
2	179315734	6	32146997	103	0.310937
2	179315734	6	32147696	103	0.305789
2	179315734	6	32148031	103	0.305789
2	179315734	6	32148403	103	0.305789
2	179315734	6	32149537	103	0.305789
2	179315734	6	32149816	103	0.305789
2	179315734	6	32151934	103	0.305789
2	179315734	6	32152442	103	0.305789
2	179315734	6	32339840	103	0.311203
2	179315734	6	32339925	103	0.400267
2	179315734	6	32340068	103	0.326566
2	179315734	6	32373591	103	0.306614
2	179315734	6	32373595	103	0.306614
2	179315734	6	32373598	103	0.306614
2	179315734	6	32428772	103	0.488422
2	179315734	6	32429245	103	0.472574
2	179315734	6	32429327	103	0.630223
2	179315734	6	32429594	103	0.301707
2	179315734	6	32429643	103	0.630223
2	179315734	6	32429758	103	0.630223
2	179315734	6	32429825	103	0.630223
2	179315734	6	32430289	103	0.310218
2	179315734	6	32430326	103	0.630223
2	179315734	6	32431124	103	0.630223
2	179315734	6	32431147	103	0.310218
2	179315734	6	32431542	103	0.356617
2	179315734	6	32431544	103	0.502993
2	179315734	6	32431606	103	0.310218
2	179315734	6	32431638	103	0.30904
2	179315734	6	32431640	103	0.614815
2	179315734	6	32431867	103	0.310218
2	179315734	6	32431886	103	0.630223
2	179315734	6	32431927	103	0.310218
2	179315734	6	32432077	103	0.630223
2	179315734	6	32432181	103	0.630223
2	179315734	6	32432509	103	0.310218
2	179315734	6	32432835	103	0.630223
2	179315734	6	32432992	103	0.630223
2	179315734	6	32433167	103	0.630223
2	179315734	6	32433192	103	0.630223
2	179315734	6	32433290	103	0.310218
2	179315734	6	32433399	103	0.31886
2	179315734	6	32433654	103	0.364137
2	179315734	6	32433741	103	0.598841
2	179315734	6	32433798	103	0.552254
2	179315734	6	32433907	103	0.56365
2	179315734	6	32434011	103	0.615055
2	179315734	6	32434130	103	0.600765
2	179315734	6	32434135	103	0.600765
2	179315734	6	32434149	103	0.600765
2	179315734	6	32434240	103	0.630223
2	179315734	6	32434349	103	0.630223
2	179315734	6	32434361	103	0.630223
2	179315734	6	32434850	103	0.630223
2	179315734	6	32435044	103	0.310218
2	179315734	6	32435338	103	0.428846
2	179315734	6	32435542	103	0.630223
2	179315734	6	32435548	103	0.630223
2	179315734	6	32435550	103	0.630223
2	179315734	6	32435556	103	0.630223
2	179315734	6	32435684	103	0.630223
2	179315734	6	32435699	103	0.310218
2	179315734	6	32435767	103	0.31886
2	179315734	6	32436240	103	0.614815
2	179315734	6	32436250	103	0.614815
2	179315734	6	32436299	103	0.452982
2	179315734	6	32436518	103	0.530778
2	179315734	6	32436529	103	0.457238
2	179315734	6	32436545	103	0.530778
2	179315734	6	32436680	103	0.483253
2	179315734	6	32436687	103	0.483253
2	179315734	6	32436733	103	0.483253
2	179315734	6	32436934	103	0.381802
2	179315734	6	32437050	103	0.630223
2	179315734	6	32437160	103	0.630223
2	179315734	6	32437223	103	0.630223
2	179315734	6	32437614	103	0.630223
2	179315734	6	32438159	103	0.630223
2	179315734	6	32438298	103	0.630223
2	179315734	6	32438387	103	0.310218
2	179315734	6	32438542	103	0.630223
2	179315734	6	32438648	103	0.630223
2	179315734	6	32438867	103	0.630223
2	179315734	6	32439029	103	0.630223
2	179315734	6	32439108	103	0.61917
2	179315734	6	32439393	103	0.630223
2	179315734	6	32439490	103	0.669425
2	179315734	6	32439828	103	0.612419
2	179315734	6	32440160	103	0.310218
2	179315734	6	32440276	103	0.630223
2	179315734	6	32440467	103	0.310218
2	179315734	6	32440677	103	0.310218
2	179315734	6	32440805	103	0.310218
2	179315734	6	32440806	103	0.310218
2	179315734	6	32440910	103	0.310218
2	179315734	6	32440969	103	0.331898
2	179315734	6	32441008	103	0.630223
2	179315734	6	32441150	103	0.630223
2	179315734	6	32441178	103	0.310218
2	179315734	6	32441199	103	0.310218
2	179315734	6	32441268	103	0.310218
2	179315734	6	32441276	103	0.604684
2	179315734	6	32441287	103	0.31886
2	179315734	6	32441391	103	0.630223
2	179315734	6	32441392	103	0.580812
2	179315734	6	32441396	103	0.310218
2	179315734	6	32441555	103	0.310218
2	179315734	6	32441679	103	0.310218
2	179315734	6	32442180	103	0.630223
2	179315734	6	32442836	103	0.488422
2	179315734	6	32443172	103	0.488422
2	179315734	6	32443266	103	0.308145
2	179315734	6	32443432	103	0.488422
2	179315734	6	32443451	103	0.488422
2	179315734	6	32443665	103	0.464072
2	179315734	6	32443666	103	0.488422
2	179315734	6	32443890	103	0.488422
2	179315734	6	32444021	103	0.488422
2	179315734	6	32444022	103	0.429279
2	179315734	6	32444078	103	0.385803
2	179315734	6	32444088	103	0.385803
2	179315734	6	32444096	103	0.488422
2	179315734	6	32444156	103	0.326309
2	179315734	6	32444198	103	0.488422
2	179315734	6	32444330	103	0.488422
2	179315734	6	32444511	103	0.488422
2	179315734	6	32444544	103	0.429279
2	179315734	6	32444584	103	0.488422
2	179315734	6	32444708	103	0.488422
2	179315734	6	32444709	103	0.341786
2	179315734	6	32444733	103	0.488422
2	179315734	6	32444910	103	0.476475
2	179315734	6	32444946	103	0.476475
2	179315734	6	32445079	103	0.488422
2	179315734	6	32445114	103	0.488422
2	179315734	6	32445117	103	0.488422
2	179315734	6	32445258	103	0.488422
2	179315734	6	32445306	103	0.488422
2	179315734	6	32445600	103	0.630223
2	179315734	6	32445691	103	0.488422
2	179315734	6	32445792	103	0.488422
2	179315734	6	32445793	103	0.488422
2	179315734	6	32445799	103	0.488422
2	179315734	6	32445916	103	0.43951
2	179315734	6	32445992	103	0.488422
2	179315734	6	32446010	103	0.43951
2	179315734	6	32446051	103	0.488422
2	179315734	6	32446071	103	0.488422
2	179315734	6	32446261	103	0.514644
2	179315734	6	32446278	103	0.365236
2	179315734	6	32446307	103	0.365236
2	179315734	6	32446425	103	0.488422
2	179315734	6	32446459	103	0.488422
2	179315734	6	32446484	103	0.488422
2	179315734	6	32446588	103	0.630223
2	179315734	6	32446674	103	0.379735
2	179315734	6	32446724	103	0.362974
2	179315734	6	32446853	103	0.405146
2	179315734	6	32446922	103	0.488422
2	179315734	6	32446994	103	0.452336
2	179315734	6	32447014	103	0.452336
2	179315734	6	32447111	103	0.452336
2	179315734	6	32447162	103	0.452336
2	179315734	6	32447216	103	0.488422
2	179315734	6	32447219	103	0.488422
2	179315734	6	32447341	103	0.488422
2	179315734	6	32447474	103	0.488422
2	179315734	6	32447518	103	0.488422
2	179315734	6	32447563	103	0.488422
2	179315734	6	32447616	103	0.488422
2	179315734	6	32447644	103	0.303951
2	179315734	6	32447653	103	0.452336
2	179315734	6	32447667	103	0.590559
2	179315734	6	32447715	103	0.488422
2	179315734	6	32447873	103	0.488422
2	179315734	6	32447900	103	0.488422
2	179315734	6	32448052	103	0.336126
2	179315734	6	32448129	103	0.465322
2	179315734	6	32448189	103	0.488422
2	179315734	6	32448319	103	0.351878
2	179315734	6	32448398	103	0.488422
2	179315734	6	32448561	103	0.406244
2	179315734	6	32448583	103	0.383261
2	179315734	6	32448599	103	0.32062
2	179315734	6	32448616	103	0.326309
2	179315734	6	32449138	103	0.496384
2	179315734	6	32449160	103	0.496384
2	179315734	6	32449198	103	0.429279
2	179315734	6	32449293	103	0.471236
2	179315734	6	32449411	103	0.488422
2	179315734	6	32449726	103	0.372611
2	179315734	6	32449820	103	0.525124
2	179315734	6	32449858	103	0.435761
2	179315734	6	32449965	103	0.514644
2	179315734	6	32450033	103	0.496384
2	179315734	6	32450089	103	0.496384
2	179315734	6	32450140	103	0.505097
2	179315734	6	32450270	103	0.468892
2	179315734	6	32450580	103	0.543006
2	179315734	6	32450613	103	0.482321
2	179315734	6	32450678	103	0.4413
2	179315734	6	32450721	103	0.365193
2	179315734	6	32450915	103	0.407139
2	179315734	6	32451242	103	0.490129
2	179315734	6	32451243	103	0.490129
2	179315734	6	32451288	103	0.630223
2	179315734	6	32451289	103	0.630223
2	179315734	6	32451351	103	0.523439
2	179315734	6	32451361	103	0.324257
2	179315734	6	32451484	103	0.58981
2	179315734	6	32451526	103	0.488422
2	179315734	6	32451570	103	0.539585
2	179315734	6	32451678	103	0.630223
2	179315734	6	32451693	103	0.606712
2	179315734	6	32451758	103	0.385869
2	179315734	6	32451788	103	0.315257
2	179315734	6	32451822	103	0.30871
2	179315734	6	32451834	103	0.512215
2	179315734	6	32451902	103	0.630223
2	179315734	6	32451947	103	0.617261
2	179315734	6	32451954	103	0.617261
2	179315734	6	32451963	103	0.617261
2	179315734	6	32452028	103	0.488422
2	179315734	6	32452110	103	0.30871
2	179315734	6	32452281	103	0.630223
2	179315734	6	32452361	103	0.488422
2	179315734	6	32452399	103	0.496384
2	179315734	6	32452409	103	0.496384
2	179315734	6	32452506	103	0.630223
2	179315734	6	32452602	103	0.463841
2	179315734	6	32452626	103	0.459533
2	179315734	6	32452767	103	0.315831
2	179315734	6	32453036	103	0.520298
2	179315734	6	32453037	103	0.520298
2	179315734	6	32453095	103	0.505097
2	179315734	6	32453101	103	0.488422
2	179315734	6	32453107	103	0.505097
2	179315734	6	32453191	103	0.414318
2	179315734	6	32453336	103	0.590559
2	179315734	6	32453338	103	0.47606
2	179315734	6	32453532	103	0.528648
2	179315734	6	32453603	103	0.46102
2	179315734	6	32453632	103	0.492713
2	179315734	6	32453655	103	0.492713
2	179315734	6	32453853	103	0.496384
2	179315734	6	32453936	103	0.492581
2	179315734	6	32454156	103	0.495216
2	179315734	6	32454200	103	0.511895
2	179315734	6	32454239	103	0.441309
2	179315734	6	32454246	103	0.441309
2	179315734	6	32454275	103	0.408624
2	179315734	6	32454278	103	0.408624
2	179315734	6	32454297	103	0.391892
2	179315734	6	32454360	103	0.384516
2	179315734	6	32454361	103	0.384516
2	179315734	6	32454488	103	0.316159
2	179315734	6	32454575	103	0.350505
2	179315734	6	32456010	103	0.614685
2	179315734	6	32456105	103	0.331477
2	179315734	6	32457348	103	0.580247
2	179315734	6	32457762	103	0.404513
2	179315734	6	32457771	103	0.376838
2	179315734	6	32457809	103	0.346176
2	179315734	6	32457814	103	0.472648
2	179315734	6	32457822	103	0.318937
2	179315734	6	32457830	103	0.318937
2	179315734	6	32457835	103	0.313778
2	179315734	6	32457850	103	0.318937
2	179315734	6	32457868	103	0.313778
2	179315734	6	32457874	103	0.340479
2	179315734	6	32458032	103	0.316277
2	179315734	6	32458033	103	0.36857
2	179315734	6	32458048	103	0.36857
2	179315734	6	32458168	103	0.548683
2	179315734	6	32458169	103	0.548683
2	179315734	6	32458258	103	0.369711
2	179315734	6	32458328	103	0.3667
2	179315734	6	32458419	103	0.360941
2	179315734	6	32458514	103	0.648457
2	179315734	6	32459250	103	0.386467
2	179315734	6	32459251	103	0.386467
2	179315734	6	32459554	103	0.41049
2	179315734	6	32459572	103	0.41049
2	179315734	6	32459641	103	0.329297
2	179315734	6	32459665	103	0.329297
2	179315734	6	32459748	103	0.371878
2	179315734	6	32459749	103	0.54565
2	179315734	6	32459803	103	0.371878
2	179315734	6	32459811	103	0.371878
2	179315734	6	32459855	103	0.350408
2	179315734	6	32459866	103	0.350408
2	179315734	6	32459875	103	0.339818
2	179315734	6	32459877	103	0.339818
2	179315734	6	32459878	103	0.339818
2	179315734	6	32459902	103	0.530305
2	179315734	6	32459923	103	0.331485
2	179315734	6	32459965	103	0.392941
2	179315734	6	32459971	103	0.392941
2	179315734	6	32459972	103	0.392941
2	179315734	6	32460486	103	0.436114
2	179315734	6	32468804	103	0.490012
2	179315734	6	32468939	103	0.315493
2	179315734	6	32469012	103	0.418454
2	179315734	6	32469068	103	0.392811
2	179315734	6	32469516	103	0.447587
2	179315734	6	32473454	103	0.532494
2	179315734	6	32473461	103	0.528491
2	179315734	6	32473495	103	0.343812
2	179315734	6	32473542	103	0.344084
2	179315734	6	32474340	103	0.30163
2	179315734	6	32479429	103	0.346643
2	179315734	6	32479493	103	0.375787
2	179315734	6	32479557	103	0.305914
2	179315734	6	32479580	103	0.305914
2	179315734	6	32480757	103	0.315414
2	179315734	6	32482031	103	0.43605
2	179315734	6	32482032	103	0.455947
2	179315734	6	32482101	103	0.316103
2	179315734	6	32482335	103	0.416793
2	179315734	6	32482576	103	0.328005
2	179315734	6	32482638	103	0.301552
2	179315734	6	32485742	103	0.305135
2	179315734	6	32485744	103	0.305135
2	179315734	6	32485775	103	0.30462
2	179315734	6	32485776	103	0.30462
2	179315734	6	32485778	103	0.30462
2	179315734	6	32485794	103	0.30385
2	179315734	6	32485815	103	0.31341
2	179315734	6	32485952	103	0.374545
2	179315734	6	32485972	103	0.458823
2	179315734	6	32486020	103	0.491018
2	179315734	6	32486059	103	0.516166
2	179315734	6	32486238	103	0.343812
2	179315734	6	32486879	103	0.387607
2	179315734	6	32486883	103	0.387607
2	179315734	6	32486887	103	0.387607
2	179315734	6	32486960	103	0.31454
2	179315734	6	32486973	103	0.352977
2	179315734	6	32486992	103	0.511895
2	179315734	6	32487008	103	0.303622
2	179315734	6	32487077	103	0.340631
2	179315734	6	32487088	103	0.356939
2	179315734	6	32487170	103	0.379544
2	179315734	6	32487449	103	0.306995
2	179315734	6	32489668	103	0.307244
2	179315734	6	32491687	103	0.348413
2	179315734	6	32493438	103	0.417985
2	179315734	6	32493456	103	0.423796
2	179315734	6	32493510	103	0.626104
2	179315734	6	32496019	103	0.352483
2	179315734	6	32496048	103	0.387225
2	179315734	6	32496471	103	0.366079
2	179315734	6	32496496	103	0.313364
2	179315734	6	32497232	103	0.561886
2	179315734	6	32497528	103	0.427365
2	179315734	6	32498914	103	0.376439
2	179315734	6	32498937	103	0.430841
2	179315734	6	32498947	103	0.397955
2	179315734	6	32499148	103	0.381075
2	179315734	6	32499185	103	0.378724
2	179315734	6	32499213	103	0.402072
2	179315734	6	32500928	103	0.642804
2	179315734	6	32501273	103	0.628663
2	179315734	6	32501282	103	0.628663
2	179315734	6	32501379	103	0.534247
2	179315734	6	32501613	103	0.623096
2	179315734	6	32501664	103	0.629606
2	179315734	6	32501719	103	0.632262
2	179315734	6	32501743	103	0.632262
2	179315734	6	32501882	103	0.617261
2	179315734	6	32501887	103	0.617261
2	179315734	6	32502174	103	0.306745
2	179315734	6	32502317	103	0.455661
2	179315734	6	32502322	103	0.663542
2	179315734	6	32502416	103	0.420629
2	179315734	6	32502471	103	0.517309
2	179315734	6	32502517	103	0.577551
2	179315734	6	32502585	103	0.590475
2	179315734	6	32502589	103	0.414062
2	179315734	6	32502610	103	0.414062
2	179315734	6	32502638	103	0.567975
2	179315734	6	32502664	103	0.560737
2	179315734	6	32502745	103	0.592845
2	179315734	6	32502819	103	0.609936
2	179315734	6	32502871	103	0.625917
2	179315734	6	32502885	103	0.625917
2	179315734	6	32502934	103	0.599179
2	179315734	6	32502972	103	0.584236
2	179315734	6	32502974	103	0.584236
2	179315734	6	32503071	103	0.471823
2	179315734	6	32503087	103	0.354278
2	179315734	6	32503092	103	0.354278
2	179315734	6	32503147	103	0.567256
2	179315734	6	32503161	103	0.60421
2	179315734	6	32503167	103	0.60421
2	179315734	6	32503177	103	0.615055
2	179315734	6	32503204	103	0.516337
2	179315734	6	32503221	103	0.516337
2	179315734	6	32503251	103	0.552368
2	179315734	6	32503258	103	0.534247
2	179315734	6	32503336	103	0.626327
2	179315734	6	32503375	103	0.593734
2	179315734	6	32503452	103	0.593734
2	179315734	6	32503488	103	0.602352
2	179315734	6	32503561	103	0.6275
2	179315734	6	32503567	103	0.6275
2	179315734	6	32503658	103	0.621718
2	179315734	6	32503697	103	0.594809
2	179315734	6	32503704	103	0.594809
2	179315734	6	32503728	103	0.468138
2	179315734	6	32503729	103	0.468138
2	179315734	6	32503831	103	0.567975
2	179315734	6	32503843	103	0.422014
2	179315734	6	32503879	103	0.441476
2	179315734	6	32503921	103	0.671917
2	179315734	6	32503986	103	0.671917
2	179315734	6	32504906	103	0.314044
2	179315734	6	32505038	103	0.326247
2	179315734	6	32505075	103	0.562625
2	179315734	6	32505100	103	0.349228
2	179315734	6	32505224	103	0.522166
2	179315734	6	32505258	103	0.328473
2	179315734	6	32505267	103	0.471455
2	179315734	6	32505272	103	0.30844
2	179315734	6	32505292	103	0.446697
2	179315734	6	32505390	103	0.477871
2	179315734	6	32505471	103	0.551889
2	179315734	6	32505477	103	0.419158
2	179315734	6	32505568	103	0.423461
2	179315734	6	32505762	103	0.494765
2	179315734	6	32505798	103	0.307722
2	179315734	6	32506670	103	0.519932
2	179315734	6	32506761	103	0.514205
2	179315734	6	32506766	103	0.363664
2	179315734	6	32506779	103	0.514205
2	179315734	6	32506796	103	0.398121
2	179315734	6	32507091	103	0.552819
2	179315734	6	32507112	103	0.510901
2	179315734	6	32507114	103	0.510901
2	179315734	6	32507168	103	0.438448
2	179315734	6	32507211	103	0.423385
2	179315734	6	32507223	103	0.423385
2	179315734	6	32507235	103	0.432228
2	179315734	6	32507293	103	0.462389
2	179315734	6	32507305	103	0.462389
2	179315734	6	32507365	103	0.543787
2	179315734	6	32507452	103	0.571461
2	179315734	6	32507538	103	0.585746
2	179315734	6	32507766	103	0.536994
2	179315734	6	32507835	103	0.527885
2	179315734	6	32507930	103	0.543587
2	179315734	6	32507945	103	0.538538
2	179315734	6	32507947	103	0.538538
2	179315734	6	32508001	103	0.469639
2	179315734	6	32508008	103	0.469639
2	179315734	6	32508173	103	0.571337
2	179315734	6	32508213	103	0.581752
2	179315734	6	32508455	103	0.607527
2	179315734	6	32508468	103	0.634616
2	179315734	6	32508516	103	0.602093
2	179315734	6	32508704	103	0.642804
2	179315734	6	32508874	103	0.497728
2	179315734	6	32508893	103	0.515453
2	179315734	6	32508913	103	0.515453
2	179315734	6	32509019	103	0.596145
2	179315734	6	32509034	103	0.607982
2	179315734	6	32509105	103	0.617648
2	179315734	6	32509294	103	0.567256
2	179315734	6	32509332	103	0.567256
2	179315734	6	32509348	103	0.567256
2	179315734	6	32509357	103	0.567256
2	179315734	6	32509416	103	0.583684
2	179315734	6	32509455	103	0.569866
2	179315734	6	32509551	103	0.659661
2	179315734	6	32509858	103	0.617479
2	179315734	6	32509868	103	0.617479
2	179315734	6	32509935	103	0.617479
2	179315734	6	32510012	103	0.617479
2	179315734	6	32510176	103	0.545302
2	179315734	6	32510279	103	0.392622
2	179315734	6	32510438	103	0.621718
2	179315734	6	32510482	103	0.335236
2	179315734	6	32510582	103	0.64441
2	179315734	6	32510600	103	0.618596
2	179315734	6	32510602	103	0.64441
2	179315734	6	32510651	103	0.65946
2	179315734	6	32510733	103	0.538597
2	179315734	6	32510769	103	0.478898
2	179315734	6	32510772	103	0.478898
2	179315734	6	32510777	103	0.478898
2	179315734	6	32510823	103	0.551251
2	179315734	6	32510840	103	0.594093
2	179315734	6	32510903	103	0.604769
2	179315734	6	32510914	103	0.604769
2	179315734	6	32510924	103	0.604769
2	179315734	6	32510978	103	0.348167
2	179315734	6	32511009	103	0.475375
2	179315734	6	32511024	103	0.489543
2	179315734	6	32511135	103	0.663542
2	179315734	6	32511180	103	0.663542
2	179315734	6	32511223	103	0.653163
2	179315734	6	32511650	103	0.642804
2	179315734	6	32511884	103	0.604684
2	179315734	6	32511920	103	0.575202
2	179315734	6	32512013	103	0.592521
2	179315734	6	32512049	103	0.657194
2	179315734	6	32512218	103	0.566913
2	179315734	6	32512533	103	0.442833
2	179315734	6	32512591	103	0.548046
2	179315734	6	32512812	103	0.300766
2	179315734	6	32513127	103	0.617648
2	179315734	6	32513216	103	0.642804
2	179315734	6	32513224	103	0.610183
2	179315734	6	32513285	103	0.642804
2	179315734	6	32513453	103	0.617648
2	179315734	6	32513587	103	0.516337
2	179315734	6	32513708	103	0.60421
2	179315734	6	32513885	103	0.593759
2	179315734	6	32513942	103	0.60421
2	179315734	6	32514041	103	0.628663
2	179315734	6	32514050	103	0.628663
2	179315734	6	32514162	103	0.642804
2	179315734	6	32514219	103	0.642804
2	179315734	6	32514385	103	0.525307
2	179315734	6	32514500	103	0.629606
2	179315734	6	32514754	103	0.462573
2	179315734	6	32514764	103	0.462573
2	179315734	6	32514792	103	0.447995
2	179315734	6	32514817	103	0.447995
2	179315734	6	32516282	103	0.485496
2	179315734	6	32516705	103	0.642804
2	179315734	6	32516715	103	0.642804
2	179315734	6	32516724	103	0.642804
2	179315734	6	32516905	103	0.610493
2	179315734	6	32516915	103	0.610493
2	179315734	6	32516971	103	0.481488
2	179315734	6	32516973	103	0.450769
2	179315734	6	32516988	103	0.473079
2	179315734	6	32517018	103	0.538396
2	179315734	6	32517031	103	0.538396
2	179315734	6	32517050	103	0.573969
2	179315734	6	32517082	103	0.593759
2	179315734	6	32517227	103	0.473169
2	179315734	6	32517228	103	0.473169
2	179315734	6	32517244	103	0.465448
2	179315734	6	32517303	103	0.465448
2	179315734	6	32517332	103	0.333538
2	179315734	6	32517381	103	0.393016
2	179315734	6	32517412	103	0.393016
2	179315734	6	32517414	103	0.393016
2	179315734	6	32517511	103	0.580247
2	179315734	6	32517646	103	0.596821
2	179315734	6	32517668	103	0.593759
2	179315734	6	32517727	103	0.529825
2	179315734	6	32517752	103	0.593759
2	179315734	6	32517754	103	0.492829
2	179315734	6	32517768	103	0.642804
2	179315734	6	32517782	103	0.642804
2	179315734	6	32517793	103	0.486357
2	179315734	6	32517795	103	0.486357
2	179315734	6	32517804	103	0.486357
2	179315734	6	32517856	103	0.604043
2	179315734	6	32517859	103	0.626315
2	179315734	6	32517898	103	0.56997
2	179315734	6	32517912	103	0.590436
2	179315734	6	32517913	103	0.569977
2	179315734	6	32518069	103	0.617261
2	179315734	6	32518175	103	0.434147
2	179315734	6	32518236	103	0.530161
2	179315734	6	32518251	103	0.527835
2	179315734	6	32518258	103	0.530161
2	179315734	6	32518282	103	0.564597
2	179315734	6	32518375	103	0.631631
2	179315734	6	32518466	103	0.564597
2	179315734	6	32518704	103	0.642804
2	179315734	6	32518960	103	0.390414
2	179315734	6	32519782	103	0.543534
2	179315734	6	32519846	103	0.522722
2	179315734	6	32519848	103	0.522722
2	179315734	6	32519929	103	0.60421
2	179315734	6	32519968	103	0.642804
2	179315734	6	32520035	103	0.596279
2	179315734	6	32520050	103	0.642804
2	179315734	6	32520080	103	0.647166
2	179315734	6	32520117	103	0.349916
2	179315734	6	32520157	103	0.433756
2	179315734	6	32520214	103	0.593759
2	179315734	6	32520248	103	0.543534
2	179315734	6	32520256	103	0.543534
2	179315734	6	32520272	103	0.495505
2	179315734	6	32520337	103	0.60421
2	179315734	6	32520460	103	0.642804
2	179315734	6	32520621	103	0.573969
2	179315734	6	32520639	103	0.573969
2	179315734	6	32520664	103	0.642804
2	179315734	6	32520774	103	0.642804
2	179315734	6	32520841	103	0.389536
2	179315734	6	32520940	103	0.642804
2	179315734	6	32521022	103	0.604684
2	179315734	6	32521026	103	0.604684
2	179315734	6	32521230	103	0.416256
2	179315734	6	32521233	103	0.669425
2	179315734	6	32521309	103	0.575849
2	179315734	6	32521312	103	0.614815
2	179315734	6	32521366	103	0.649473
2	179315734	6	32521591	103	0.60421
2	179315734	6	32521596	103	0.60421
2	179315734	6	32521793	103	0.643541
2	179315734	6	32521831	103	0.628663
2	179315734	6	32521984	103	0.676165
2	179315734	6	32522072	103	0.557704
2	179315734	6	32522103	103	0.396313
2	179315734	6	32522108	103	0.412175
2	179315734	6	32522109	103	0.421478
2	179315734	6	32522191	103	0.4189
2	179315734	6	32522223	103	0.501603
2	179315734	6	32522285	103	0.439279
2	179315734	6	32522291	103	0.439279
2	179315734	6	32522477	103	0.475023
2	179315734	6	32522490	103	0.591066
2	179315734	6	32523134	103	0.383572
2	179315734	6	32523149	103	0.380503
2	179315734	6	32523174	103	0.451124
2	179315734	6	32523176	103	0.415844
2	179315734	6	32523181	103	0.415844
2	179315734	6	32523200	103	0.433368
2	179315734	6	32523220	103	0.376824
2	179315734	6	32523233	103	0.313415
2	179315734	6	32523234	103	0.313415
2	179315734	6	32523348	103	0.51389
2	179315734	6	32524887	103	0.43558
2	179315734	6	32526778	103	0.399377
2	179315734	6	32527206	103	0.385355
2	179315734	6	32534471	103	0.323787
2	179315734	6	32538224	103	0.492733
2	179315734	6	32538333	103	0.55639
2	179315734	6	32538431	103	0.420638
2	179315734	6	32538450	103	0.379777
2	179315734	6	32538454	103	0.379777
2	179315734	6	32538534	103	0.454079
2	179315734	6	32538618	103	0.395509
2	179315734	6	32538858	103	0.322148
2	179315734	6	32544455	103	0.473295
2	179315734	6	32548352	103	0.488422
2	179315734	6	32548403	103	0.430328
2	179315734	6	32548550	103	0.470359
2	179315734	6	32548667	103	0.617261
2	179315734	6	32548697	103	0.617261
2	179315734	6	32548855	103	0.630223
2	179315734	6	32548990	103	0.351334
2	179315734	6	32549923	103	0.603631
2	179315734	6	32549935	103	0.603631
2	179315734	6	32549966	103	0.599068
2	179315734	6	32550116	103	0.623781
2	179315734	6	32550126	103	0.604043
2	179315734	6	32550220	103	0.558961
2	179315734	6	32550235	103	0.602128
2	179315734	6	32550420	103	0.509202
2	179315734	6	32550431	103	0.447902
2	179315734	6	32550550	103	0.499441
2	179315734	6	32550696	103	0.327235
2	179315734	6	32550733	103	0.339605
2	179315734	6	32550819	103	0.442604
2	179315734	6	32552067	103	0.340743
2	179315734	6	32552538	103	0.310857
2	179315734	6	32552590	103	0.484224
2	179315734	6	32552953	103	0.327235
2	179315734	6	32552954	103	0.327235
2	179315734	6	32553010	103	0.322655
2	179315734	6	32553011	103	0.322655
2	179315734	6	32553023	103	0.322655
2	179315734	6	32553037	103	0.327235
2	179315734	6	32553125	103	0.370411
2	179315734	6	32553608	103	0.657524
2	179315734	6	32553996	103	0.387615
2	179315734	6	32554096	103	0.315474
2	179315734	6	32554653	103	0.61917
2	179315734	6	32554675	103	0.61917
2	179315734	6	32554725	103	0.533736
2	179315734	6	32554776	103	0.349436
2	179315734	6	32554782	103	0.345476
2	179315734	6	32554817	103	0.412398
2	179315734	6	32554837	103	0.423796
2	179315734	6	32554840	103	0.423796
2	179315734	6	32554855	103	0.495436
2	179315734	6	32554885	103	0.532575
2	179315734	6	32554935	103	0.560763
2	179315734	6	32554963	103	0.630223
2	179315734	6	32554985	103	0.440929
2	179315734	6	32554994	103	0.439638
2	179315734	6	32555022	103	0.35388
2	179315734	6	32555378	103	0.407028
2	179315734	6	32555762	103	0.557337
2	179315734	6	32555944	103	0.539676
2	179315734	6	32555987	103	0.601259
2	179315734	6	32555989	103	0.630223
2	179315734	6	32556121	103	0.312418
2	179315734	6	32556124	103	0.312418
2	179315734	6	32556130	103	0.312418
2	179315734	6	32556165	103	0.341309
2	179315734	6	32556218	103	0.410015
2	179315734	6	32556248	103	0.410015
2	179315734	6	32556300	103	0.507901
2	179315734	6	32556332	103	0.507901
2	179315734	6	32556338	103	0.580247
2	179315734	6	32556706	103	0.309843
2	179315734	6	32557229	103	0.482995
2	179315734	6	32557257	103	0.433171
2	179315734	6	32557259	103	0.631631
2	179315734	6	32557263	103	0.631631
2	179315734	6	32557292	103	0.30356
2	179315734	6	32557293	103	0.38795
2	179315734	6	32557310	103	0.676167
2	179315734	6	32557321	103	0.707328
2	179315734	6	32557422	103	0.33998
2	179315734	6	32557585	103	0.314552
2	179315734	6	32557606	103	0.363954
2	179315734	6	32557616	103	0.38795
2	179315734	6	32557639	103	0.318692
2	179315734	6	32557981	103	0.403222
2	179315734	6	32558725	103	0.333064
2	179315734	6	32558728	103	0.333064
2	179315734	6	32558755	103	0.312548
2	179315734	6	32558790	103	0.327971
2	179315734	6	32558791	103	0.323908
2	179315734	6	32558823	103	0.357535
2	179315734	6	32558854	103	0.361928
2	179315734	6	32558855	103	0.361928
2	179315734	6	32558861	103	0.352658
2	179315734	6	32558886	103	0.376051
2	179315734	6	32559019	103	0.551557
2	179315734	6	32559124	103	0.482321
2	179315734	6	32559131	103	0.482321
2	179315734	6	32559212	103	0.570321
2	179315734	6	32559481	103	0.428816
2	179315734	6	32559482	103	0.428816
2	179315734	6	32559483	103	0.428816
2	179315734	6	32559499	103	0.435589
2	179315734	6	32559513	103	0.398179
2	179315734	6	32559572	103	0.331035
2	179315734	6	32559620	103	0.334841
2	179315734	6	32559663	103	0.300025
2	179315734	6	32559708	103	0.462573
2	179315734	6	32559753	103	0.347411
2	179315734	6	32559781	103	0.590079
2	179315734	6	32559874	103	0.590079
2	179315734	6	32559934	103	0.517334
2	179315734	6	32559975	103	0.365246
2	179315734	6	32559995	103	0.367072
2	179315734	6	32559997	103	0.367072
2	179315734	6	32560107	103	0.42772
2	179315734	6	32560114	103	0.392799
2	179315734	6	32560158	103	0.3224
2	179315734	6	32560183	103	0.439468
2	179315734	6	32560262	103	0.33992
2	179315734	6	32560283	103	0.336622
2	179315734	6	32560288	103	0.572416
2	179315734	6	32560304	103	0.310286
2	179315734	6	32560330	103	0.329482
2	179315734	6	32560419	103	0.318784
2	179315734	6	32560432	103	0.537816
2	179315734	6	32560511	103	0.449871
2	179315734	6	32560607	103	0.327256
2	179315734	6	32560614	103	0.327256
2	179315734	6	32560711	103	0.367072
2	179315734	6	32560715	103	0.459839
2	179315734	6	32560716	103	0.459839
2	179315734	6	32560727	103	0.459839
2	179315734	6	32560829	103	0.524805
2	179315734	6	32560859	103	0.630223
2	179315734	6	32560870	103	0.428816
2	179315734	6	32560875	103	0.428816
2	179315734	6	32560883	103	0.422277
2	179315734	6	32560934	103	0.418799
2	179315734	6	32560963	103	0.389059
2	179315734	6	32560981	103	0.382687
2	179315734	6	32560982	103	0.382687
2	179315734	6	32560990	103	0.376529
2	179315734	6	32560993	103	0.61917
2	179315734	6	32560995	103	0.61917
2	179315734	6	32561043	103	0.524805
2	179315734	6	32561048	103	0.524805
2	179315734	6	32561128	103	0.474557
2	179315734	6	32561137	103	0.442604
2	179315734	6	32561175	103	0.418799
2	179315734	6	32561186	103	0.418799
2	179315734	6	32561201	103	0.449871
2	179315734	6	32561207	103	0.449871
2	179315734	6	32561246	103	0.49037
2	179315734	6	32561411	103	0.630223
2	179315734	6	32561422	103	0.367072
2	179315734	6	32561495	103	0.524805
2	179315734	6	32561551	103	0.428374
2	179315734	6	32561609	103	0.534142
2	179315734	6	32561616	103	0.310288
2	179315734	6	32561659	103	0.608538
2	179315734	6	32561676	103	0.356768
2	179315734	6	32561678	103	0.608538
2	179315734	6	32561766	103	0.598306
2	179315734	6	32561806	103	0.474212
2	179315734	6	32561819	103	0.439638
2	179315734	6	32561846	103	0.439638
2	179315734	6	32561880	103	0.372683
2	179315734	6	32561885	103	0.372683
2	179315734	6	32561887	103	0.372683
2	179315734	6	32564784	103	0.313431
2	179315734	6	32564803	103	0.339218
2	179315734	6	32564813	103	0.339218
2	179315734	6	32564990	103	0.322444
2	179315734	6	32564993	103	0.322444
2	179315734	6	32565004	103	0.322444
2	179315734	6	32565044	103	0.331848
2	179315734	6	32565056	103	0.331848
2	179315734	6	32565091	103	0.359169
2	179315734	6	32565138	103	0.341763
2	179315734	6	32565164	103	0.341763
2	179315734	6	32565169	103	0.341763
2	179315734	6	32565176	103	0.369656
2	179315734	6	32565197	103	0.369656
2	179315734	6	32565213	103	0.369656
2	179315734	6	32565355	103	0.421834
2	179315734	6	32565532	103	0.473146
2	179315734	6	32565560	103	0.473146
2	179315734	6	32565571	103	0.473146
2	179315734	6	32565588	103	0.473146
2	179315734	6	32565652	103	0.505874
2	179315734	6	32565722	103	0.459884
2	179315734	6	32565735	103	0.459884
2	179315734	6	32565979	103	0.431364
2	179315734	6	32566096	103	0.367072
2	179315734	6	32566287	103	0.469702
2	179315734	6	32566288	103	0.469702
2	179315734	6	32566646	103	0.456448
2	179315734	6	32566712	103	0.456448
2	179315734	6	32567897	103	0.507442
2	179315734	6	32568127	103	0.439768
2	179315734	6	32568138	103	0.479029
2	179315734	6	32568165	103	0.479029
2	179315734	6	32568240	103	0.479029
2	179315734	6	32568315	103	0.437879
2	179315734	6	32568321	103	0.437879
2	179315734	6	32568481	103	0.479029
2	179315734	6	32568652	103	0.343091
2	179315734	6	32568769	103	0.392829
2	179315734	6	32568995	103	0.384976
2	179315734	6	32569051	103	0.327186
2	179315734	6	32569162	103	0.357026
2	179315734	6	32569667	103	0.431364
2	179315734	6	32569691	103	0.686284
2	179315734	6	32569852	103	0.686284
2	179315734	6	32570006	103	0.529968
2	179315734	6	32570019	103	0.686284
2	179315734	6	32570147	103	0.645849
2	179315734	6	32570184	103	0.645849
2	179315734	6	32570400	103	0.514597
2	179315734	6	32570401	103	0.514597
2	179315734	6	32570439	103	0.356069
2	179315734	6	32570877	103	0.431364
2	179315734	6	32570880	103	0.686284
2	179315734	6	32570911	103	0.431364
2	179315734	6	32571116	103	0.665916
2	179315734	6	32571118	103	0.665916
2	179315734	6	32571669	103	0.686284
2	179315734	6	32571811	103	0.415844
2	179315734	6	32571828	103	0.431364
2	179315734	6	32571829	103	0.431364
2	179315734	6	32571830	103	0.431364
2	179315734	6	32572030	103	0.382383
2	179315734	6	32572048	103	0.382383
2	179315734	6	32572251	103	0.327186
2	179315734	6	32572311	103	0.52164
2	179315734	6	32572666	103	0.431364
2	179315734	6	32572904	103	0.507442
2	179315734	6	32573120	103	0.431364
2	179315734	6	32573173	103	0.445052
2	179315734	6	32573293	103	0.501089
2	179315734	6	32573602	103	0.431364
2	179315734	6	32573877	103	0.507442
2	179315734	6	32573910	103	0.382973
2	179315734	6	32573934	103	0.507442
2	179315734	6	32573950	103	0.431364
2	179315734	6	32574014	103	0.431364
2	179315734	6	32574869	103	0.446936
2	179315734	6	32574991	103	0.431364
2	179315734	6	32575044	103	0.434487
2	179315734	6	32575078	103	0.419802
2	179315734	6	32575918	103	0.507442
2	179315734	6	32576009	103	0.497017
2	179315734	6	32576019	103	0.497017
2	179315734	6	32576036	103	0.426476
2	179315734	6	32576145	103	0.477295
2	179315734	6	32576592	103	0.465893
2	179315734	6	32576626	103	0.482461
2	179315734	6	32577033	103	0.39204
2	179315734	6	32577497	103	0.4933
2	179315734	6	32577604	103	0.4933
2	179315734	6	32577607	103	0.431364
2	179315734	6	32577693	103	0.431364
2	179315734	6	32577847	103	0.431364
2	179315734	6	32578052	103	0.456931
2	179315734	6	32578100	103	0.431364
2	179315734	6	32578323	103	0.456931
2	179315734	6	32578328	103	0.456931
2	179315734	6	32578481	103	0.456931
2	179315734	6	32578633	103	0.456931
2	179315734	6	32578958	103	0.456931
2	179315734	6	32579441	103	0.431364
2	179315734	6	32579444	103	0.468835
2	179315734	6	32579623	103	0.445965
2	179315734	6	32579626	103	0.445965
2	179315734	6	32579653	103	0.456931
2	179315734	6	32579671	103	0.456931
2	179315734	6	32579708	103	0.456931
2	179315734	6	32579743	103	0.456931
2	179315734	6	32579775	103	0.456931
2	179315734	6	32579868	103	0.456931
2	179315734	6	32580136	103	0.440646
2	179315734	6	32580225	103	0.456931
2	179315734	6	32580331	103	0.456931
2	179315734	6	32580366	103	0.456931
2	179315734	6	32580580	103	0.431364
2	179315734	6	32580596	103	0.431364
2	179315734	6	32580703	103	0.426476
2	179315734	6	32580928	103	0.390266
2	179315734	6	32580999	103	0.334652
2	179315734	6	32581233	103	0.382079
2	179315734	6	32581454	103	0.382079
2	179315734	6	32581491	103	0.382079
2	179315734	6	32581922	103	0.686284
2	179315734	6	32582796	103	0.431364
2	179315734	6	32583026	103	0.431364
2	179315734	6	32583057	103	0.416502
2	179315734	6	32583212	103	0.413123
2	179315734	6	32583405	103	0.431364
2	179315734	6	32583459	103	0.431364
2	179315734	6	32583477	103	0.413123
2	179315734	6	32583576	103	0.382449
2	179315734	6	32583603	103	0.382449
2	179315734	6	32583611	103	0.3757
2	179315734	6	32583653	103	0.382449
2	179315734	6	32583824	103	0.431364
2	179315734	6	32583885	103	0.413123
2	179315734	6	32583899	103	0.431364
2	179315734	6	32583982	103	0.431364
2	179315734	6	32583993	103	0.431364
2	179315734	6	32584024	103	0.431364
2	179315734	6	32584088	103	0.413123
2	179315734	6	32584099	103	0.413123
2	179315734	6	32584108	103	0.431364
2	179315734	6	32584153	103	0.354545
2	179315734	6	32584184	103	0.352406
2	179315734	6	32584188	103	0.354545
2	179315734	6	32584192	103	0.413123
2	179315734	6	32584204	103	0.359938
2	179315734	6	32584319	103	0.413123
2	179315734	6	32584325	103	0.413123
2	179315734	6	32584329	103	0.431364
2	179315734	6	32584410	103	0.431364
2	179315734	6	32584419	103	0.686284
2	179315734	6	32584445	103	0.431364
2	179315734	6	32584462	103	0.431364
2	179315734	6	32584479	103	0.431364
2	179315734	6	32584482	103	0.431364
2	179315734	6	32584525	103	0.431364
2	179315734	6	32584554	103	0.431364
2	179315734	6	32584583	103	0.431364
2	179315734	6	32584588	103	0.431364
2	179315734	6	32584705	103	0.431364
2	179315734	6	32584767	103	0.431364
2	179315734	6	32584768	103	0.431364
2	179315734	6	32584769	103	0.382449
2	179315734	6	32584772	103	0.336895
2	179315734	6	32584862	103	0.399187
2	179315734	6	32584868	103	0.399187
2	179315734	6	32584918	103	0.60421
2	179315734	6	32584928	103	0.382449
2	179315734	6	32584936	103	0.642804
2	179315734	6	32584952	103	0.593759
2	179315734	6	32585007	103	0.386143
2	179315734	6	32585031	103	0.342648
2	179315734	6	32585058	103	0.339807
2	179315734	6	32585525	103	0.431364
2	179315734	6	32585567	103	0.431364
2	179315734	6	32585574	103	0.431364
2	179315734	6	32585589	103	0.431364
2	179315734	6	32585638	103	0.417432
2	179315734	6	32585641	103	0.417432
2	179315734	6	32585675	103	0.386143
2	179315734	6	32585680	103	0.386143
2	179315734	6	32585701	103	0.386143
2	179315734	6	32585773	103	0.426476
2	179315734	6	32585901	103	0.421834
2	179315734	6	32585924	103	0.421834
2	179315734	6	32585978	103	0.359938
2	179315734	6	32585995	103	0.394613
2	179315734	6	32586024	103	0.394613
2	179315734	6	32586030	103	0.394613
2	179315734	6	32586134	103	0.431364
2	179315734	6	32586207	103	0.394613
2	179315734	6	32586221	103	0.394613
2	179315734	6	32586246	103	0.394613
2	179315734	6	32586383	103	0.312294
2	179315734	6	32586475	103	0.342648
2	179315734	6	32586476	103	0.342648
2	179315734	6	32586611	103	0.431364
2	179315734	6	32586631	103	0.431364
2	179315734	6	32586639	103	0.431364
2	179315734	6	32586648	103	0.431364
2	179315734	6	32586720	103	0.403991
2	179315734	6	32586739	103	0.40903
2	179315734	6	32586755	103	0.347356
2	179315734	6	32586782	103	0.40903
2	179315734	6	32586783	103	0.40903
2	179315734	6	32586831	103	0.31108
2	179315734	6	32586930	103	0.382973
2	179315734	6	32587011	103	0.382973
2	179315734	6	32587090	103	0.466982
2	179315734	6	32587117	103	0.630223
2	179315734	6	32587281	103	0.431364
2	179315734	6	32587458	103	0.486614
2	179315734	6	32587480	103	0.440703
2	179315734	6	32587508	103	0.461973
2	179315734	6	32587520	103	0.529825
2	179315734	6	32587536	103	0.383537
2	179315734	6	32587553	103	0.401331
2	179315734	6	32587588	103	0.520968
2	179315734	6	32587613	103	0.590559
2	179315734	6	32587628	103	0.630223
2	179315734	6	32587661	103	0.630223
2	179315734	6	32587812	103	0.580247
2	179315734	6	32587973	103	0.590559
2	179315734	6	32588002	103	0.590559
2	179315734	6	32588056	103	0.543006
2	179315734	6	32588057	103	0.543006
2	179315734	6	32588058	103	0.418113
2	179315734	6	32588193	103	0.533736
2	179315734	6	32588260	103	0.351604
2	179315734	6	32588299	103	0.305042
2	179315734	6	32588312	103	0.422277
2	179315734	6	32588500	103	0.33723
2	179315734	6	32588544	103	0.467066
2	179315734	6	32588554	103	0.467066
2	179315734	6	32588630	103	0.560763
2	179315734	6	32588662	103	0.580247
2	179315734	6	32588700	103	0.580247
2	179315734	6	32588707	103	0.580247
2	179315734	6	32588831	103	0.585756
2	179315734	6	32588953	103	0.560763
2	179315734	6	32588970	103	0.516198
2	179315734	6	32588980	103	0.516198
2	179315734	6	32589000	103	0.630223
2	179315734	6	32589245	103	0.543006
2	179315734	6	32589282	103	0.482321
2	179315734	6	32589291	103	0.300793
2	179315734	6	32589326	103	0.524805
2	179315734	6	32589368	103	0.61917
2	179315734	6	32589483	103	0.641717
2	179315734	6	32589668	103	0.61917
2	179315734	6	32589687	103	0.390266
2	179315734	6	32589721	103	0.433143
2	179315734	6	32589740	103	0.433143
2	179315734	6	32589751	103	0.433143
2	179315734	6	32589771	103	0.570321
2	179315734	6	32589783	103	0.570321
2	179315734	6	32589806	103	0.570321
2	179315734	6	32589945	103	0.473295
2	179315734	6	32590029	103	0.590559
2	179315734	6	32590087	103	0.590559
2	179315734	6	32590091	103	0.590559
2	179315734	6	32590120	103	0.590559
2	179315734	6	32590154	103	0.300734
2	179315734	6	32590159	103	0.300734
2	179315734	6	32590248	103	0.630223
2	179315734	6	32590281	103	0.431364
2	179315734	6	32590317	103	0.56341
2	179315734	6	32590352	103	0.390266
2	179315734	6	32590381	103	0.543006
2	179315734	6	32590393	103	0.543006
2	179315734	6	32590428	103	0.533736
2	179315734	6	32590436	103	0.524805
2	179315734	6	32590437	103	0.524805
2	179315734	6	32590443	103	0.338334
2	179315734	6	32590456	103	0.350343
2	179315734	6	32590463	103	0.542689
2	179315734	6	32590483	103	0.598306
2	179315734	6	32590590	103	0.61917
2	179315734	6	32590600	103	0.630223
2	179315734	6	32590602	103	0.630223
2	179315734	6	32590612	103	0.61917
2	179315734	6	32590635	103	0.331051
2	179315734	6	32590774	103	0.61917
2	179315734	6	32590780	103	0.61917
2	179315734	6	32590870	103	0.630223
2	179315734	6	32590879	103	0.630223
2	179315734	6	32590899	103	0.34156
2	179315734	6	32590916	103	0.34156
2	179315734	6	32590953	103	0.34156
2	179315734	6	32591038	103	0.431364
2	179315734	6	32591128	103	0.643541
2	179315734	6	32591141	103	0.34156
2	179315734	6	32591173	103	0.601277
2	179315734	6	32591235	103	0.590559
2	179315734	6	32591237	103	0.590559
2	179315734	6	32591291	103	0.412288
2	179315734	6	32591313	103	0.341385
2	179315734	6	32591332	103	0.4413
2	179315734	6	32591337	103	0.4413
2	179315734	6	32591368	103	0.399187
2	179315734	6	32591383	103	0.393905
2	179315734	6	32591411	103	0.399187
2	179315734	6	32591430	103	0.590559
2	179315734	6	32591448	103	0.590559
2	179315734	6	32591566	103	0.614815
2	179315734	6	32591597	103	0.614815
2	179315734	6	32591777	103	0.34156
2	179315734	6	32591840	103	0.630223
2	179315734	6	32591841	103	0.588458
2	179315734	6	32591921	103	0.614815
2	179315734	6	32591971	103	0.614815
2	179315734	6	32592027	103	0.630223
2	179315734	6	32592124	103	0.511895
2	179315734	6	32592229	103	0.590559
2	179315734	6	32592337	103	0.590559
2	179315734	6	32592602	103	0.587919
2	179315734	6	32592605	103	0.587919
2	179315734	6	32592845	103	0.630223
2	179315734	6	32592862	103	0.61917
2	179315734	6	32592868	103	0.61917
2	179315734	6	32592898	103	0.621569
2	179315734	6	32592923	103	0.621569
2	179315734	6	32592970	103	0.617648
2	179315734	6	32593033	103	0.614815
2	179315734	6	32593167	103	0.578047
2	179315734	6	32593465	103	0.53278
2	179315734	6	32593522	103	0.570857
2	179315734	6	32593649	103	0.586508
2	179315734	6	32593688	103	0.585746
2	179315734	6	32593690	103	0.347125
2	179315734	6	32593734	103	0.414167
2	179315734	6	32593747	103	0.406942
2	179315734	6	32593751	103	0.406942
2	179315734	6	32593786	103	0.399927
2	179315734	6	32593804	103	0.353375
2	179315734	6	32593830	103	0.353375
2	179315734	6	32593836	103	0.343686
2	179315734	6	32593837	103	0.343686
2	179315734	6	32593857	103	0.382796
2	179315734	6	32593868	103	0.393113
2	179315734	6	32593901	103	0.406942
2	179315734	6	32593913	103	0.406942
2	179315734	6	32593926	103	0.406942
2	179315734	6	32593933	103	0.406942
2	179315734	6	32593969	103	0.414167
2	179315734	6	32593997	103	0.439753
2	179315734	6	32594006	103	0.439753
2	179315734	6	32594012	103	0.439753
2	179315734	6	32594022	103	0.630223
2	179315734	6	32594028	103	0.564597
2	179315734	6	32594159	103	0.590559
2	179315734	6	32594166	103	0.590559
2	179315734	6	32594176	103	0.590559
2	179315734	6	32594188	103	0.541821
2	179315734	6	32594211	103	0.431364
2	179315734	6	32594217	103	0.630223
2	179315734	6	32594304	103	0.606313
2	179315734	6	32594341	103	0.596016
2	179315734	6	32594403	103	0.591122
2	179315734	6	32594441	103	0.622828
2	179315734	6	32595097	103	0.575946
2	179315734	6	32595117	103	0.575946
2	179315734	6	32596310	103	0.431364
2	179315734	6	32596475	103	0.630223
2	179315734	6	32596838	103	0.630223
2	179315734	6	32597087	103	0.642804
2	179315734	6	32597538	103	0.611658
2	179315734	6	32598140	103	0.439768
2	179315734	6	32598581	103	0.630223
2	179315734	6	32598671	103	0.431364
2	179315734	6	32599077	103	0.412936
2	179315734	6	32599509	103	0.439768
2	179315734	6	32599554	103	0.38499
2	179315734	6	32599645	103	0.394274
2	179315734	6	32600340	103	0.431364
2	179315734	6	32600772	103	0.439768
2	179315734	6	32601128	103	0.432228
2	179315734	6	32601214	103	0.439768
2	179315734	6	32601462	103	0.439768
2	179315734	6	32601647	103	0.439768
2	179315734	6	32601966	103	0.305485
2	179315734	6	32601969	103	0.404512
2	179315734	6	32602285	103	0.431364
2	179315734	6	32602617	103	0.47432
2	179315734	6	32602892	103	0.431364
2	179315734	6	32603177	103	0.393736
2	179315734	6	32603487	103	0.316411
2	179315734	6	32603679	103	0.448734
2	179315734	6	32603713	103	0.341364
2	179315734	6	32603729	103	0.415844
2	179315734	6	32603825	103	0.592787
2	179315734	6	32603897	103	0.442461
2	179315734	6	32603968	103	0.308066
2	179315734	6	32604008	103	0.630223
2	179315734	6	32604050	103	0.570411
2	179315734	6	32604051	103	0.630223
2	179315734	6	32604059	103	0.569866
2	179315734	6	32604108	103	0.591122
2	179315734	6	32604124	103	0.317284
2	179315734	6	32604151	103	0.570857
2	179315734	6	32604213	103	0.360077
2	179315734	6	32604259	103	0.577717
2	179315734	6	32604274	103	0.325825
2	179315734	6	32604332	103	0.563697
2	179315734	6	32604372	103	0.316411
2	179315734	6	32604394	103	0.617648
2	179315734	6	32604395	103	0.434703
2	179315734	6	32604410	103	0.322911
2	179315734	6	32604431	103	0.432228
2	179315734	6	32604515	103	0.330025
2	179315734	6	32604522	103	0.330025
2	179315734	6	32604538	103	0.537793
2	179315734	6	32604564	103	0.537793
2	179315734	6	32604621	103	0.489512
2	179315734	6	32604622	103	0.489512
2	179315734	6	32604642	103	0.48192
2	179315734	6	32604644	103	0.48192
2	179315734	6	32604697	103	0.335461
2	179315734	6	32604699	103	0.335461
2	179315734	6	32604718	103	0.552822
2	179315734	6	32604727	103	0.383794
2	179315734	6	32604732	103	0.561681
2	179315734	6	32604743	103	0.459702
2	179315734	6	32604744	103	0.395242
2	179315734	6	32604776	103	0.387042
2	179315734	6	32604793	103	0.41691
2	179315734	6	32604826	103	0.437538
2	179315734	6	32604924	103	0.442461
2	179315734	6	32604931	103	0.606313
2	179315734	6	32604974	103	0.442461
2	179315734	6	32604980	103	0.342213
2	179315734	6	32605027	103	0.357988
2	179315734	6	32605067	103	0.431364
2	179315734	6	32605101	103	0.630223
2	179315734	6	32605234	103	0.431364
2	179315734	6	32605295	103	0.420529
2	179315734	6	32605326	103	0.431364
2	179315734	6	32605336	103	0.630223
2	179315734	6	32605418	103	0.590079
2	179315734	6	32605419	103	0.590079
2	179315734	6	32605501	103	0.564592
2	179315734	6	32605508	103	0.564592
2	179315734	6	32605646	103	0.630223
2	179315734	6	32605689	103	0.431364
2	179315734	6	32605705	103	0.302962
2	179315734	6	32605708	103	0.302962
2	179315734	6	32605724	103	0.562058
2	179315734	6	32605738	103	0.33006
2	179315734	6	32605754	103	0.33006
2	179315734	6	32605759	103	0.33006
2	179315734	6	32605825	103	0.431364
2	179315734	6	32605972	103	0.628663
2	179315734	6	32606005	103	0.331679
2	179315734	6	32606046	103	0.331679
2	179315734	6	32606052	103	0.615055
2	179315734	6	32606085	103	0.314273
2	179315734	6	32606217	103	0.628663
2	179315734	6	32606244	103	0.437538
2	179315734	6	32606266	103	0.42237
2	179315734	6	32606286	103	0.555398
2	179315734	6	32606320	103	0.377446
2	179315734	6	32606324	103	0.369557
2	179315734	6	32606325	103	0.353498
2	179315734	6	32606357	103	0.33006
2	179315734	6	32606367	103	0.523409
2	179315734	6	32606380	103	0.33061
2	179315734	6	32606385	103	0.523409
2	179315734	6	32606464	103	0.383894
2	179315734	6	32606475	103	0.335032
2	179315734	6	32606479	103	0.352623
2	179315734	6	32606490	103	0.352623
2	179315734	6	32606505	103	0.41241
2	179315734	6	32606559	103	0.306509
2	179315734	6	32606579	103	0.324096
2	179315734	6	32606617	103	0.437538
2	179315734	6	32606646	103	0.589062
2	179315734	6	32606665	103	0.322151
2	179315734	6	32606701	103	0.310972
2	179315734	6	32606728	103	0.416416
2	179315734	6	32606732	103	0.585746
2	179315734	6	32606779	103	0.35969
2	179315734	6	32606809	103	0.343981
2	179315734	6	32606824	103	0.310987
2	179315734	6	32606834	103	0.313976
2	179315734	6	32606846	103	0.419794
2	179315734	6	32606864	103	0.407345
2	179315734	6	32606868	103	0.407345
2	179315734	6	32606878	103	0.326593
2	179315734	6	32606942	103	0.580425
2	179315734	6	32606980	103	0.412005
2	179315734	6	32607008	103	0.352888
2	179315734	6	32607031	103	0.532678
2	179315734	6	32607036	103	0.3103
2	179315734	6	32607042	103	0.3103
2	179315734	6	32607046	103	0.317639
2	179315734	6	32607047	103	0.520254
2	179315734	6	32607087	103	0.357205
2	179315734	6	32607152	103	0.386022
2	179315734	6	32607154	103	0.386022
2	179315734	6	32607174	103	0.36826
2	179315734	6	32607193	103	0.412467
2	179315734	6	32607203	103	0.419321
2	179315734	6	32607227	103	0.393303
2	179315734	6	32607239	103	0.393303
2	179315734	6	32607242	103	0.420425
2	179315734	6	32607253	103	0.473646
2	179315734	6	32607281	103	0.350347
2	179315734	6	32607288	103	0.512112
2	179315734	6	32607320	103	0.585561
2	179315734	6	32607368	103	0.546679
2	179315734	6	32607414	103	0.410862
2	179315734	6	32607416	103	0.410862
2	179315734	6	32607567	103	0.303803
2	179315734	6	32607575	103	0.373698
2	179315734	6	32607596	103	0.421963
2	179315734	6	32607659	103	0.382258
2	179315734	6	32607660	103	0.382258
2	179315734	6	32607713	103	0.392799
2	179315734	6	32607714	103	0.392799
2	179315734	6	32607820	103	0.65029
2	179315734	6	32607828	103	0.65029
2	179315734	6	32607872	103	0.412339
2	179315734	6	32607898	103	0.61917
2	179315734	6	32607950	103	0.39056
2	179315734	6	32607973	103	0.39987
2	179315734	6	32607985	103	0.394274
2	179315734	6	32608035	103	0.525326
2	179315734	6	32608090	103	0.439768
2	179315734	6	32608108	103	0.643541
2	179315734	6	32608179	103	0.630223
2	179315734	6	32608187	103	0.474059
2	179315734	6	32608251	103	0.527154
2	179315734	6	32608279	103	0.377178
2	179315734	6	32608289	103	0.493528
2	179315734	6	32608308	103	0.469836
2	179315734	6	32608417	103	0.542689
2	179315734	6	32608467	103	0.463969
2	179315734	6	32608473	103	0.457528
2	179315734	6	32608483	103	0.457528
2	179315734	6	32608537	103	0.427399
2	179315734	6	32608622	103	0.465213
2	179315734	6	32608707	103	0.469824
2	179315734	6	32608752	103	0.494981
2	179315734	6	32608756	103	0.494981
2	179315734	6	32608761	103	0.494981
2	179315734	6	32608785	103	0.345696
2	179315734	6	32608792	103	0.494981
2	179315734	6	32608844	103	0.427317
2	179315734	6	32608856	103	0.427317
2	179315734	6	32608880	103	0.505363
2	179315734	6	32608887	103	0.536532
2	179315734	6	32608925	103	0.482321
2	179315734	6	32608972	103	0.536532
2	179315734	6	32609038	103	0.431364
2	179315734	6	32609042	103	0.630223
2	179315734	6	32609046	103	0.399187
2	179315734	6	32609106	103	0.598306
2	179315734	6	32609169	103	0.551192
2	179315734	6	32609173	103	0.302265
2	179315734	6	32609213	103	0.514597
2	179315734	6	32609221	103	0.567847
2	179315734	6	32609227	103	0.504297
2	179315734	6	32609228	103	0.39922
2	179315734	6	32609231	103	0.504297
2	179315734	6	32609233	103	0.39922
2	179315734	6	32609358	103	0.388762
2	179315734	6	32609371	103	0.311398
2	179315734	6	32609456	103	0.637501
2	179315734	6	32609476	103	0.426476
2	179315734	6	32609520	103	0.431364
2	179315734	6	32609586	103	0.630223
2	179315734	6	32609619	103	0.502895
2	179315734	6	32609634	103	0.628663
2	179315734	6	32609645	103	0.642804
2	179315734	6	32609647	103	0.642804
2	179315734	6	32609652	103	0.657225
2	179315734	6	32609654	103	0.657225
2	179315734	6	32609655	103	0.657225
2	179315734	6	32609671	103	0.618596
2	179315734	6	32609673	103	0.618596
2	179315734	6	32609698	103	0.318692
2	179315734	6	32609746	103	0.628663
2	179315734	6	32610008	103	0.586746
2	179315734	6	32610009	103	0.614815
2	179315734	6	32610099	103	0.586746
2	179315734	6	32610105	103	0.431364
2	179315734	6	32610134	103	0.586746
2	179315734	6	32610152	103	0.309921
2	179315734	6	32610171	103	0.49037
2	179315734	6	32610196	103	0.542689
2	179315734	6	32610201	103	0.542689
2	179315734	6	32610214	103	0.586508
2	179315734	6	32610220	103	0.586508
2	179315734	6	32610255	103	0.608538
2	179315734	6	32610257	103	0.603953
2	179315734	6	32610277	103	0.426476
2	179315734	6	32610330	103	0.431364
2	179315734	6	32610403	103	0.630223
2	179315734	6	32610478	103	0.588458
2	179315734	6	32610481	103	0.588458
2	179315734	6	32610553	103	0.39055
2	179315734	6	32610557	103	0.421834
2	179315734	6	32610567	103	0.421834
2	179315734	6	32610591	103	0.350787
2	179315734	6	32610593	103	0.338792
2	179315734	6	32610695	103	0.551447
2	179315734	6	32610736	103	0.507658
2	179315734	6	32610747	103	0.462951
2	179315734	6	32610751	103	0.462951
2	179315734	6	32610806	103	0.34357
2	179315734	6	32610809	103	0.353082
2	179315734	6	32610819	103	0.34357
2	179315734	6	32610968	103	0.336907
2	179315734	6	32610994	103	0.630223
2	179315734	6	32610997	103	0.312456
2	179315734	6	32611145	103	0.315457
2	179315734	6	32611152	103	0.315457
2	179315734	6	32611181	103	0.315457
2	179315734	6	32611234	103	0.319822
2	179315734	6	32611243	103	0.344084
2	179315734	6	32611260	103	0.355106
2	179315734	6	32611265	103	0.355106
2	179315734	6	32611301	103	0.315831
2	179315734	6	32611312	103	0.3391
2	179315734	6	32611357	103	0.306138
2	179315734	6	32611392	103	0.306138
2	179315734	6	32611393	103	0.306138
2	179315734	6	32611403	103	0.310622
2	179315734	6	32611418	103	0.329249
2	179315734	6	32611427	103	0.329249
2	179315734	6	32611466	103	0.333997
2	179315734	6	32611474	103	0.333997
2	179315734	6	32611513	103	0.324325
2	179315734	6	32611537	103	0.428191
2	179315734	6	32611572	103	0.598306
2	179315734	6	32611579	103	0.598306
2	179315734	6	32611649	103	0.330547
2	179315734	6	32611650	103	0.590079
2	179315734	6	32611723	103	0.344986
2	179315734	6	32611725	103	0.344986
2	179315734	6	32611737	103	0.494965
2	179315734	6	32611760	103	0.381259
2	179315734	6	32611769	103	0.376904
2	179315734	6	32611849	103	0.373381
2	179315734	6	32611898	103	0.386202
2	179315734	6	32611958	103	0.346092
2	179315734	6	32611964	103	0.309439
2	179315734	6	32611971	103	0.304408
2	179315734	6	32611992	103	0.588458
2	179315734	6	32612035	103	0.463969
2	179315734	6	32613237	103	0.488956
2	179315734	6	32613376	103	0.305415
2	179315734	6	32626021	103	0.362537
2	179315734	6	32626249	103	0.405062
2	179315734	6	32626348	103	0.306377
2	179315734	6	32626382	103	0.357188
2	179315734	6	32626432	103	0.306377
2	179315734	6	32627494	103	0.316051
2	179315734	6	32627777	103	0.323701
2	179315734	6	32627833	103	0.364687
2	179315734	6	32628030	103	0.364687
2	179315734	6	32628389	103	0.328809
2	179315734	6	32628390	103	0.328809
2	179315734	6	32628439	103	0.326247
2	179315734	6	32628605	103	0.314055
2	179315734	6	32628617	103	0.314055
2	179315734	6	32628633	103	0.328809
2	179315734	6	32629269	103	0.316051
2	179315734	6	32629398	103	0.305135
2	179315734	6	32629422	103	0.300935
2	179315734	6	32629500	103	0.36857
2	179315734	6	32629531	103	0.366778
2	179315734	6	32629549	103	0.347411
2	179315734	6	32629639	103	0.358127
2	179315734	6	32629755	103	0.358127
2	179315734	6	32630093	103	0.380771
2	179315734	6	32630094	103	0.380771
2	179315734	6	32630099	103	0.380771
2	179315734	6	32630543	103	0.312831
2	179315734	6	32630557	103	0.312831
2	179315734	6	32630620	103	0.313796
2	179315734	6	32631372	103	0.335968
2	179315734	6	32631448	103	0.306
2	179315734	6	32631458	103	0.319981
2	179315734	6	32631473	103	0.317814
2	179315734	6	32631570	103	0.331172
2	179315734	6	32632528	103	0.312468
2	179315734	6	32632536	103	0.303044
2	179315734	6	32632544	103	0.326554
2	179315734	6	32632558	103	0.321778
2	179315734	6	32633159	103	0.318298
2	179315734	6	32633185	103	0.349436
2	179315734	6	32633472	103	0.382459
2	179315734	6	32633767	103	0.335968
2	179315734	6	32633781	103	0.335968
2	179315734	6	32633959	103	0.323701
2	179315734	6	32633971	103	0.32672
2	179315734	6	32634007	103	0.371959
2	179315734	6	32634057	103	0.371959
2	179315734	6	32634090	103	0.322716
2	179315734	6	32634091	103	0.322716
2	179315734	6	32634094	103	0.322716
2	179315734	6	32634098	103	0.322716
2	179315734	6	32634137	103	0.302437
2	179315734	6	32634139	103	0.302437
2	179315734	6	32634150	103	0.332659
2	179315734	6	32634261	103	0.358127
2	179315734	6	32634262	103	0.358127
2	179315734	6	32634301	103	0.358127
2	179315734	6	32634355	103	0.358127
2	179315734	6	32634425	103	0.358127
2	179315734	6	32634545	103	0.337508
2	179315734	6	32634556	103	0.337508
2	179315734	6	32634593	103	0.302522
2	179315734	6	32634646	103	0.320222
2	179315734	6	32635172	103	0.303243
2	179315734	6	32635743	103	0.328809
2	179315734	6	32635749	103	0.328809
2	179315734	6	32635828	103	0.358127
2	179315734	6	32635949	103	0.566071
2	179315734	6	32635974	103	0.352664
2	179315734	6	32636138	103	0.347411
2	179315734	6	32636280	103	0.358127
2	179315734	6	32636289	103	0.358127
2	179315734	6	32636443	103	0.358127
2	179315734	6	32636900	103	0.543534
2	179315734	6	32637096	103	0.566071
2	179315734	6	32637180	103	0.548046
2	179315734	6	32637213	103	0.548046
2	179315734	6	32637265	103	0.505579
2	179315734	6	32637275	103	0.505579
2	179315734	6	32637289	103	0.497935
2	179315734	6	32637298	103	0.422794
2	179315734	6	32637404	103	0.533608
2	179315734	6	32637472	103	0.343275
2	179315734	6	32637528	103	0.334247
2	179315734	6	32637573	103	0.372562
2	179315734	6	32637772	103	0.569866
2	179315734	6	32637896	103	0.569866
2	179315734	6	32637907	103	0.525307
2	179315734	6	32637940	103	0.569866
2	179315734	6	32647666	103	0.318466
2	187550308	6	36405291	103	0.30969
2	191022444	6	52634129	103	0.325309
2	191022444	6	52659097	103	0.325309
2	191022444	6	52711063	103	0.325309
2	144677956	6	82778162	103	0.318902
2	167141127	6	74002393	103	0.553573
2	170361152	6	74002393	103	0.331401
2	183949154	6	57273284	103	0.305568
2	183949154	6	57273285	103	0.305568
2	183952343	6	57273284	103	0.317583
2	183952343	6	57273285	103	0.317583
2	183952369	6	57273284	103	0.317583
2	183952369	6	57273285	103	0.317583
2	183958793	6	57273284	103	0.317583
2	183958793	6	57273285	103	0.317583
2	183960477	6	57273284	103	0.317583
2	183960477	6	57273285	103	0.317583
2	183965459	6	57273284	103	0.305568
2	183965459	6	57273285	103	0.305568
2	183977611	6	57273284	103	0.317583
2	183977611	6	57273285	103	0.317583
2	183979483	6	57273284	103	0.317583
2	183979483	6	57273285	103	0.317583
2	183980787	6	57273284	103	0.317583
2	183980787	6	57273285	103	0.317583
2	183985969	6	57273284	103	0.317583
2	183985969	6	57273285	103	0.317583
2	183989305	6	57273284	103	0.317583
2	183989305	6	57273285	103	0.317583
2	147423012	6	129928010	103	0.316512
2	155171073	6	131761677	103	0.301564
2	155171073	6	131767095	103	0.309376
2	155868844	6	129423275	103	0.31151
2	167141127	6	131520754	103	0.479909
2	167141127	6	131520756	103	0.479909
2	170361152	6	122749181	103	0.323086
2	170361152	6	122749183	103	0.323086
2	170361152	6	131520754	103	0.504778
2	170361152	6	131520756	103	0.504778
2	179621873	6	103007678	103	0.332798
2	179621873	6	103077440	103	0.319387
2	183458192	6	102101900	103	0.309578
2	183458192	6	102104405	103	0.309578
2	183458192	6	102113164	103	0.309578
2	183458192	6	102116069	103	0.309678
2	184109664	6	104037479	103	0.321444
2	184109664	6	104044327	103	0.321444
2	184109664	6	104048526	103	0.321444
2	184109664	6	104052796	103	0.321444
2	184109664	6	104054873	103	0.321444
2	184109664	6	104067110	103	0.321444
2	184109664	6	104071498	103	0.307892
2	184109664	6	104072649	103	0.307892
2	184109664	6	104077653	103	0.307892
2	184109664	6	104085411	103	0.307892
2	184109664	6	104088261	103	0.307892
2	184109664	6	104098448	103	0.307892
2	184109664	6	104100027	103	0.307892
2	184109664	6	104102617	103	0.307892
2	184109664	6	104102618	103	0.307892
2	184109664	6	104106384	103	0.307892
2	184109664	6	104121250	103	0.321444
2	184109664	6	104121701	103	0.307892
2	184109664	6	104126445	103	0.321444
2	184109664	6	104137961	103	0.307892
2	184109664	6	104140136	103	0.307892
2	184109664	6	104157606	103	0.303681
2	184109664	6	104163225	103	0.303681
2	185787591	6	105954423	103	0.310637
2	145728689	6	143999590	103	0.328338
2	151268797	6	160155407	103	0.300582
2	160863244	6	154232990	103	0.301806
2	160863244	6	154307238	103	0.301806
2	163297657	6	150724853	103	0.302986
2	167141127	6	158923015	103	0.493166
2	167141127	6	163836201	103	0.411311
2	167141127	6	163836204	103	0.337332
2	170361152	6	158923015	103	0.307235
2	171757461	6	158033860	103	0.325163
2	179634421	6	148711379	103	0.453201
2	180855273	6	166347962	103	0.307823
2	190949452	6	151550702	103	0.330245
2	209595572	6	4657833	103	0.30278
2	210944517	6	5008262	103	0.306091
2	216469432	6	11093625	103	0.352729
2	216469432	6	11096841	103	0.356382
2	216469432	6	11102871	103	0.352729
2	216469432	6	11103038	103	0.356382
2	216469432	6	11105763	103	0.352729
2	216469432	6	11107215	103	0.356382
2	216469432	6	11107774	103	0.352729
2	216469432	6	11109831	103	0.352729
2	216469432	6	11110656	103	0.356382
2	216469432	6	11111803	103	0.352729
2	216469432	6	11112977	103	0.356382
2	216469432	6	11114754	103	0.356382
2	216469432	6	11116495	103	0.352729
2	216469432	6	11117538	103	0.356382
2	216469432	6	11130497	103	0.360249
2	216469432	6	11138038	103	0.352729
2	216469432	6	11139189	103	0.352729
2	216477172	6	11093625	103	0.347029
2	216477172	6	11096841	103	0.349513
2	216477172	6	11102871	103	0.347029
2	216477172	6	11103038	103	0.349513
2	216477172	6	11105763	103	0.347029
2	216477172	6	11107215	103	0.349513
2	216477172	6	11107774	103	0.347029
2	216477172	6	11109831	103	0.347029
2	216477172	6	11110656	103	0.349513
2	216477172	6	11111803	103	0.347029
2	216477172	6	11112977	103	0.349513
2	216477172	6	11114754	103	0.349513
2	216477172	6	11116495	103	0.347029
2	216477172	6	11117538	103	0.349513
2	216477172	6	11130497	103	0.352198
2	216477172	6	11138038	103	0.347029
2	216477172	6	11139189	103	0.347029
2	218394530	6	6198639	103	0.316955
2	218394530	6	6198736	103	0.316955
2	222359042	6	4895110	103	0.311842
2	222363527	6	4895110	103	0.311842
2	233226863	6	12236036	103	0.310043
2	233227189	6	12236036	103	0.322926
2	233227349	6	12221786	103	0.328698
2	233227349	6	12224716	103	0.328698
2	233227349	6	12236036	103	0.358858
2	233227349	6	12246258	103	0.328698
2	233227349	6	12247209	103	0.328698
2	233227474	6	12221786	103	0.331171
2	233227474	6	12224716	103	0.331171
2	233227474	6	12236036	103	0.359084
2	233227474	6	12246258	103	0.331171
2	233227474	6	12247209	103	0.331171
2	234079551	6	30075903	103	0.304873
2	237398836	6	16618184	103	0.30956
2	238804162	6	27159810	103	0.303175
2	238804162	6	27163028	103	0.303175
2	238804162	6	27170607	103	0.303175
2	238804162	6	27170625	103	0.303175
2	238804162	6	27171570	103	0.303175
2	240612309	6	10585311	103	0.302186
2	231419231	6	32544031	103	0.306224
2	231428377	6	32541164	103	0.313049
2	231428377	6	32555303	103	0.314799
2	231430248	6	32541164	103	0.313049
2	231430248	6	32555303	103	0.314799
2	231433772	6	32544031	103	0.327336
2	231433772	6	32555231	103	0.301507
2	231433772	6	32555303	103	0.385414
2	231433772	6	32555334	103	0.34635
2	231433772	6	32612104	103	0.307289
2	231433772	6	32612111	103	0.318269
2	231434262	6	32544031	103	0.327336
2	231434262	6	32555231	103	0.301507
2	231434262	6	32555303	103	0.385414
2	231434262	6	32555334	103	0.34635
2	231434262	6	32612104	103	0.307289
2	231434262	6	32612111	103	0.318269
2	231435287	6	32544031	103	0.327336
2	231435287	6	32555231	103	0.301507
2	231435287	6	32555303	103	0.385414
2	231435287	6	32555334	103	0.34635
2	231435287	6	32612104	103	0.307289
2	231435287	6	32612111	103	0.318269
2	231439938	6	32544031	103	0.327336
2	231439938	6	32555231	103	0.301507
2	231439938	6	32555303	103	0.385414
2	231439938	6	32555334	103	0.34635
2	231439938	6	32612104	103	0.307289
2	231439938	6	32612111	103	0.318269
2	231440355	6	32555303	103	0.301146
2	240097982	6	36489582	103	0.308704
2	240097982	6	36489585	103	0.308704
2	240097982	6	39304410	103	0.392381
2	240097982	6	43112866	103	0.312575
2	240098002	6	31648131	103	0.398374
2	240098002	6	31648132	103	0.398374
2	240098002	6	31648133	103	0.398374
2	240098002	6	36489582	103	0.441816
2	240098002	6	36489585	103	0.441816
2	240098002	6	39304410	103	0.446162
2	240098002	6	43112866	103	0.364382
2	240098010	6	31648131	103	0.398374
2	240098010	6	31648132	103	0.398374
2	240098010	6	31648133	103	0.398374
2	240098010	6	36489582	103	0.441816
2	240098010	6	36489585	103	0.441816
2	240098010	6	39304410	103	0.446162
2	240098010	6	43112866	103	0.364382
2	240098012	6	31648131	103	0.398374
2	240098012	6	31648132	103	0.398374
2	240098012	6	31648133	103	0.398374
2	240098012	6	36489582	103	0.441816
2	240098012	6	36489585	103	0.441816
2	240098012	6	39304410	103	0.446162
2	240098012	6	43112866	103	0.364382
2	240098017	6	31648131	103	0.398374
2	240098017	6	31648132	103	0.398374
2	240098017	6	31648133	103	0.398374
2	240098017	6	36489582	103	0.441816
2	240098017	6	36489585	103	0.441816
2	240098017	6	39304410	103	0.446162
2	240098017	6	43112866	103	0.364382
2	240982080	6	39304410	103	0.312185
2	241525314	6	32415218	103	0.306613
2	241525314	6	32420599	103	0.306613
2	241525314	6	32420761	103	0.306613
2	241525314	6	32421624	103	0.306613
2	241525314	6	32424192	103	0.306613
2	241525314	6	32424928	103	0.306613
2	241525639	6	32415218	103	0.306613
2	241525639	6	32420599	103	0.306613
2	241525639	6	32420761	103	0.306613
2	241525639	6	32421624	103	0.306613
2	241525639	6	32424192	103	0.306613
2	241525639	6	32424928	103	0.306613
2	241525691	6	32415218	103	0.306613
2	241525691	6	32420599	103	0.306613
2	241525691	6	32420761	103	0.306613
2	241525691	6	32421624	103	0.306613
2	241525691	6	32424192	103	0.306613
2	241525691	6	32424928	103	0.306613
2	241525858	6	32415218	103	0.306613
2	241525858	6	32420599	103	0.306613
2	241525858	6	32420761	103	0.306613
2	241525858	6	32421624	103	0.306613
2	241525858	6	32424192	103	0.306613
2	241525858	6	32424928	103	0.306613
2	241526556	6	32415218	103	0.306613
2	241526556	6	32420599	103	0.306613
2	241526556	6	32420761	103	0.306613
2	241526556	6	32421624	103	0.306613
2	241526556	6	32424192	103	0.306613
2	241526556	6	32424928	103	0.306613
2	241529079	6	32415218	103	0.306613
2	241529079	6	32420599	103	0.306613
2	241529079	6	32420761	103	0.306613
2	241529079	6	32421624	103	0.306613
2	241529079	6	32424192	103	0.306613
2	241529079	6	32424928	103	0.306613
2	241529215	6	32415218	103	0.306613
2	241529215	6	32420599	103	0.306613
2	241529215	6	32420761	103	0.306613
2	241529215	6	32421624	103	0.306613
2	241529215	6	32424192	103	0.306613
2	241529215	6	32424928	103	0.306613
2	241530793	6	32415218	103	0.306613
2	241530793	6	32420599	103	0.306613
2	241530793	6	32420761	103	0.306613
2	241530793	6	32421624	103	0.306613
2	241530793	6	32424192	103	0.306613
2	241530793	6	32424928	103	0.306613
2	241531584	6	32415218	103	0.306613
2	241531584	6	32420599	103	0.306613
2	241531584	6	32420761	103	0.306613
2	241531584	6	32421624	103	0.306613
2	241531584	6	32424192	103	0.306613
2	241531584	6	32424928	103	0.306613
2	241533512	6	32415218	103	0.306613
2	241533512	6	32420599	103	0.306613
2	241533512	6	32420761	103	0.306613
2	241533512	6	32421624	103	0.306613
2	241533512	6	32424192	103	0.306613
2	241533512	6	32424928	103	0.306613
2	241538531	6	32415218	103	0.306613
2	241538531	6	32420599	103	0.306613
2	241538531	6	32420761	103	0.306613
2	241538531	6	32421624	103	0.306613
2	241538531	6	32424192	103	0.306613
2	241538531	6	32424928	103	0.306613
2	201115134	6	85834695	103	0.326556
2	207164763	6	85343370	103	0.309804
2	207221681	6	85343370	103	0.309804
2	219893096	6	57281739	103	0.495098
2	237451715	6	70228212	103	0.301516
2	237451715	6	70229122	103	0.301516
2	237451715	6	70229584	103	0.301516
2	237451715	6	70235820	103	0.301516
2	237451715	6	70236894	103	0.301516
2	237451715	6	70237830	103	0.301516
2	237451715	6	70238785	103	0.301516
2	237451715	6	70244222	103	0.301516
2	237451715	6	70246074	103	0.301516
2	237451715	6	70251111	103	0.301516
2	237451715	6	70258674	103	0.301516
2	237451715	6	70260705	103	0.301516
2	237451715	6	70264430	103	0.301516
2	237451715	6	70279880	103	0.301516
2	237451715	6	70283404	103	0.301516
2	237451715	6	70290470	103	0.301516
2	237451715	6	70293201	103	0.301516
2	237451715	6	70309775	103	0.301516
2	237451715	6	70312551	103	0.301516
2	237451743	6	70228212	103	0.301516
2	237451743	6	70229122	103	0.301516
2	237451743	6	70229584	103	0.301516
2	237451743	6	70235820	103	0.301516
2	237451743	6	70236894	103	0.301516
2	237451743	6	70237830	103	0.301516
2	237451743	6	70238785	103	0.301516
2	237451743	6	70244222	103	0.301516
2	237451743	6	70246074	103	0.301516
2	237451743	6	70251111	103	0.301516
2	237451743	6	70258674	103	0.301516
2	237451743	6	70260705	103	0.301516
2	237451743	6	70264430	103	0.301516
2	237451743	6	70279880	103	0.301516
2	237451743	6	70283404	103	0.301516
2	237451743	6	70290470	103	0.301516
2	237451743	6	70293201	103	0.301516
2	237451743	6	70309775	103	0.301516
2	237451743	6	70312551	103	0.301516
2	237452022	6	70228212	103	0.301516
2	237452022	6	70229122	103	0.301516
2	237452022	6	70229584	103	0.301516
2	237452022	6	70235820	103	0.301516
2	237452022	6	70236894	103	0.301516
2	237452022	6	70237830	103	0.301516
2	237452022	6	70238785	103	0.301516
2	237452022	6	70244222	103	0.301516
2	237452022	6	70246074	103	0.301516
2	237452022	6	70251111	103	0.301516
2	237452022	6	70258674	103	0.301516
2	237452022	6	70260705	103	0.301516
2	237452022	6	70264430	103	0.301516
2	237452022	6	70279880	103	0.301516
2	237452022	6	70283404	103	0.301516
2	237452022	6	70290470	103	0.301516
2	237452022	6	70293201	103	0.301516
2	237452022	6	70309775	103	0.301516
2	237452022	6	70312551	103	0.301516
2	237452369	6	70228212	103	0.301516
2	237452369	6	70229122	103	0.301516
2	237452369	6	70229584	103	0.301516
2	237452369	6	70235820	103	0.301516
2	237452369	6	70236894	103	0.301516
2	237452369	6	70237830	103	0.301516
2	237452369	6	70238785	103	0.301516
2	237452369	6	70244222	103	0.301516
2	237452369	6	70246074	103	0.301516
2	237452369	6	70251111	103	0.301516
2	237452369	6	70258674	103	0.301516
2	237452369	6	70260705	103	0.301516
2	237452369	6	70264430	103	0.301516
2	237452369	6	70279880	103	0.301516
2	237452369	6	70283404	103	0.301516
2	237452369	6	70290470	103	0.301516
2	237452369	6	70293201	103	0.301516
2	237452369	6	70309775	103	0.301516
2	237452369	6	70312551	103	0.301516
2	237452657	6	70228212	103	0.301516
2	237452657	6	70229122	103	0.301516
2	237452657	6	70229584	103	0.301516
2	237452657	6	70235820	103	0.301516
2	237452657	6	70236894	103	0.301516
2	237452657	6	70237830	103	0.301516
2	237452657	6	70238785	103	0.301516
2	237452657	6	70244222	103	0.301516
2	237452657	6	70246074	103	0.301516
2	237452657	6	70251111	103	0.301516
2	237452657	6	70258674	103	0.301516
2	237452657	6	70260705	103	0.301516
2	237452657	6	70264430	103	0.301516
2	237452657	6	70279880	103	0.301516
2	237452657	6	70283404	103	0.301516
2	237452657	6	70290470	103	0.301516
2	237452657	6	70293201	103	0.301516
2	237452657	6	70309775	103	0.301516
2	237452657	6	70312551	103	0.301516
2	237452999	6	70228212	103	0.301516
2	237452999	6	70229122	103	0.301516
2	237452999	6	70229584	103	0.301516
2	237452999	6	70235820	103	0.301516
2	237452999	6	70236894	103	0.301516
2	237452999	6	70237830	103	0.301516
2	237452999	6	70238785	103	0.301516
2	237452999	6	70244222	103	0.301516
2	237452999	6	70246074	103	0.301516
2	237452999	6	70251111	103	0.301516
2	237452999	6	70258674	103	0.301516
2	237452999	6	70260705	103	0.301516
2	237452999	6	70264430	103	0.301516
2	237452999	6	70279880	103	0.301516
2	237452999	6	70283404	103	0.301516
2	237452999	6	70290470	103	0.301516
2	237452999	6	70293201	103	0.301516
2	237452999	6	70309775	103	0.301516
2	237452999	6	70312551	103	0.301516
2	237453049	6	70228212	103	0.301516
2	237453049	6	70229122	103	0.301516
2	237453049	6	70229584	103	0.301516
2	237453049	6	70235820	103	0.301516
2	237453049	6	70236894	103	0.301516
2	237453049	6	70237830	103	0.301516
2	237453049	6	70238785	103	0.301516
2	237453049	6	70244222	103	0.301516
2	237453049	6	70246074	103	0.301516
2	237453049	6	70251111	103	0.301516
2	237453049	6	70258674	103	0.301516
2	237453049	6	70260705	103	0.301516
2	237453049	6	70264430	103	0.301516
2	237453049	6	70279880	103	0.301516
2	237453049	6	70283404	103	0.301516
2	237453049	6	70290470	103	0.301516
2	237453049	6	70293201	103	0.301516
2	237453049	6	70309775	103	0.301516
2	237453049	6	70312551	103	0.301516
2	237453163	6	70228212	103	0.301516
2	237453163	6	70229122	103	0.301516
2	237453163	6	70229584	103	0.301516
2	237453163	6	70235820	103	0.301516
2	237453163	6	70236894	103	0.301516
2	237453163	6	70237830	103	0.301516
2	237453163	6	70238785	103	0.301516
2	237453163	6	70244222	103	0.301516
2	237453163	6	70246074	103	0.301516
2	237453163	6	70251111	103	0.301516
2	237453163	6	70258674	103	0.301516
2	237453163	6	70260705	103	0.301516
2	237453163	6	70264430	103	0.301516
2	237453163	6	70279880	103	0.301516
2	237453163	6	70283404	103	0.301516
2	237453163	6	70290470	103	0.301516
2	237453163	6	70293201	103	0.301516
2	237453163	6	70309775	103	0.301516
2	237453163	6	70312551	103	0.301516
2	237453194	6	70228212	103	0.301516
2	237453194	6	70229122	103	0.301516
2	237453194	6	70229584	103	0.301516
2	237453194	6	70235820	103	0.301516
2	237453194	6	70236894	103	0.301516
2	237453194	6	70237830	103	0.301516
2	237453194	6	70238785	103	0.301516
2	237453194	6	70244222	103	0.301516
2	237453194	6	70246074	103	0.301516
2	237453194	6	70251111	103	0.301516
2	237453194	6	70258674	103	0.301516
2	237453194	6	70260705	103	0.301516
2	237453194	6	70264430	103	0.301516
2	237453194	6	70279880	103	0.301516
2	237453194	6	70283404	103	0.301516
2	237453194	6	70290470	103	0.301516
2	237453194	6	70293201	103	0.301516
2	237453194	6	70309775	103	0.301516
2	237453194	6	70312551	103	0.301516
2	237453806	6	70228212	103	0.301516
2	237453806	6	70229122	103	0.301516
2	237453806	6	70229584	103	0.301516
2	237453806	6	70235820	103	0.301516
2	237453806	6	70236894	103	0.301516
2	237453806	6	70237830	103	0.301516
2	237453806	6	70238785	103	0.301516
2	237453806	6	70244222	103	0.301516
2	237453806	6	70246074	103	0.301516
2	237453806	6	70251111	103	0.301516
2	237453806	6	70258674	103	0.301516
2	237453806	6	70260705	103	0.301516
2	237453806	6	70264430	103	0.301516
2	237453806	6	70279880	103	0.301516
2	237453806	6	70283404	103	0.301516
2	237453806	6	70290470	103	0.301516
2	237453806	6	70293201	103	0.301516
2	237453806	6	70309775	103	0.301516
2	237453806	6	70312551	103	0.301516
2	237456585	6	70228212	103	0.301516
2	237456585	6	70229122	103	0.301516
2	237456585	6	70229584	103	0.301516
2	237456585	6	70235820	103	0.301516
2	237456585	6	70236894	103	0.301516
2	237456585	6	70237830	103	0.301516
2	237456585	6	70238785	103	0.301516
2	237456585	6	70244222	103	0.301516
2	237456585	6	70246074	103	0.301516
2	237456585	6	70251111	103	0.301516
2	237456585	6	70258674	103	0.301516
2	237456585	6	70260705	103	0.301516
2	237456585	6	70264430	103	0.301516
2	237456585	6	70279880	103	0.301516
2	237456585	6	70283404	103	0.301516
2	237456585	6	70290470	103	0.301516
2	237456585	6	70293201	103	0.301516
2	237456585	6	70309775	103	0.301516
2	237456585	6	70312551	103	0.301516
2	237458008	6	70228212	103	0.301516
2	237458008	6	70229122	103	0.301516
2	237458008	6	70229584	103	0.301516
2	237458008	6	70235820	103	0.301516
2	237458008	6	70236894	103	0.301516
2	237458008	6	70237830	103	0.301516
2	237458008	6	70238785	103	0.301516
2	237458008	6	70244222	103	0.301516
2	237458008	6	70246074	103	0.301516
2	237458008	6	70251111	103	0.301516
2	237458008	6	70258674	103	0.301516
2	237458008	6	70260705	103	0.301516
2	237458008	6	70264430	103	0.301516
2	237458008	6	70279880	103	0.301516
2	237458008	6	70283404	103	0.301516
2	237458008	6	70290470	103	0.301516
2	237458008	6	70293201	103	0.301516
2	237458008	6	70309775	103	0.301516
2	237458008	6	70312551	103	0.301516
2	237458548	6	70228212	103	0.301516
2	237458548	6	70229122	103	0.301516
2	237458548	6	70229584	103	0.301516
2	237458548	6	70235820	103	0.301516
2	237458548	6	70236894	103	0.301516
2	237458548	6	70237830	103	0.301516
2	237458548	6	70238785	103	0.301516
2	237458548	6	70244222	103	0.301516
2	237458548	6	70246074	103	0.301516
2	237458548	6	70251111	103	0.301516
2	237458548	6	70258674	103	0.301516
2	237458548	6	70260705	103	0.301516
2	237458548	6	70264430	103	0.301516
2	237458548	6	70279880	103	0.301516
2	237458548	6	70283404	103	0.301516
2	237458548	6	70290470	103	0.301516
2	237458548	6	70293201	103	0.301516
2	237458548	6	70309775	103	0.301516
2	237458548	6	70312551	103	0.301516
2	237459721	6	70228212	103	0.301516
2	237459721	6	70229122	103	0.301516
2	237459721	6	70229584	103	0.301516
2	237459721	6	70235820	103	0.301516
2	237459721	6	70236894	103	0.301516
2	237459721	6	70237830	103	0.301516
2	237459721	6	70238785	103	0.301516
2	237459721	6	70244222	103	0.301516
2	237459721	6	70246074	103	0.301516
2	237459721	6	70251111	103	0.301516
2	237459721	6	70258674	103	0.301516
2	237459721	6	70260705	103	0.301516
2	237459721	6	70264430	103	0.301516
2	237459721	6	70279880	103	0.301516
2	237459721	6	70283404	103	0.301516
2	237459721	6	70290470	103	0.301516
2	237459721	6	70293201	103	0.301516
2	237459721	6	70309775	103	0.301516
2	237459721	6	70312551	103	0.301516
2	237459859	6	70228212	103	0.301516
2	237459859	6	70229122	103	0.301516
2	237459859	6	70229584	103	0.301516
2	237459859	6	70235820	103	0.301516
2	237459859	6	70236894	103	0.301516
2	237459859	6	70237830	103	0.301516
2	237459859	6	70238785	103	0.301516
2	237459859	6	70244222	103	0.301516
2	237459859	6	70246074	103	0.301516
2	237459859	6	70251111	103	0.301516
2	237459859	6	70258674	103	0.301516
2	237459859	6	70260705	103	0.301516
2	237459859	6	70264430	103	0.301516
2	237459859	6	70279880	103	0.301516
2	237459859	6	70283404	103	0.301516
2	237459859	6	70290470	103	0.301516
2	237459859	6	70293201	103	0.301516
2	237459859	6	70309775	103	0.301516
2	237459859	6	70312551	103	0.301516
2	237460135	6	70228212	103	0.301516
2	237460135	6	70229122	103	0.301516
2	237460135	6	70229584	103	0.301516
2	237460135	6	70235820	103	0.301516
2	237460135	6	70236894	103	0.301516
2	237460135	6	70237830	103	0.301516
2	237460135	6	70238785	103	0.301516
2	237460135	6	70244222	103	0.301516
2	237460135	6	70246074	103	0.301516
2	237460135	6	70251111	103	0.301516
2	237460135	6	70258674	103	0.301516
2	237460135	6	70260705	103	0.301516
2	237460135	6	70264430	103	0.301516
2	237460135	6	70279880	103	0.301516
2	237460135	6	70283404	103	0.301516
2	237460135	6	70290470	103	0.301516
2	237460135	6	70293201	103	0.301516
2	237460135	6	70309775	103	0.301516
2	237460135	6	70312551	103	0.301516
2	237460150	6	70228212	103	0.301516
2	237460150	6	70229122	103	0.301516
2	237460150	6	70229584	103	0.301516
2	237460150	6	70235820	103	0.301516
2	237460150	6	70236894	103	0.301516
2	237460150	6	70237830	103	0.301516
2	237460150	6	70238785	103	0.301516
2	237460150	6	70244222	103	0.301516
2	237460150	6	70246074	103	0.301516
2	237460150	6	70251111	103	0.301516
2	237460150	6	70258674	103	0.301516
2	237460150	6	70260705	103	0.301516
2	237460150	6	70264430	103	0.301516
2	237460150	6	70279880	103	0.301516
2	237460150	6	70283404	103	0.301516
2	237460150	6	70290470	103	0.301516
2	237460150	6	70293201	103	0.301516
2	237460150	6	70309775	103	0.301516
2	237460150	6	70312551	103	0.301516
2	237460199	6	70228212	103	0.301516
2	237460199	6	70229122	103	0.301516
2	237460199	6	70229584	103	0.301516
2	237460199	6	70235820	103	0.301516
2	237460199	6	70236894	103	0.301516
2	237460199	6	70237830	103	0.301516
2	237460199	6	70238785	103	0.301516
2	237460199	6	70244222	103	0.301516
2	237460199	6	70246074	103	0.301516
2	237460199	6	70251111	103	0.301516
2	237460199	6	70258674	103	0.301516
2	237460199	6	70260705	103	0.301516
2	237460199	6	70264430	103	0.301516
2	237460199	6	70279880	103	0.301516
2	237460199	6	70283404	103	0.301516
2	237460199	6	70290470	103	0.301516
2	237460199	6	70293201	103	0.301516
2	237460199	6	70309775	103	0.301516
2	237460199	6	70312551	103	0.301516
2	237460310	6	70228212	103	0.301516
2	237460310	6	70229122	103	0.301516
2	237460310	6	70229584	103	0.301516
2	237460310	6	70235820	103	0.301516
2	237460310	6	70236894	103	0.301516
2	237460310	6	70237830	103	0.301516
2	237460310	6	70238785	103	0.301516
2	237460310	6	70244222	103	0.301516
2	237460310	6	70246074	103	0.301516
2	237460310	6	70251111	103	0.301516
2	237460310	6	70258674	103	0.301516
2	237460310	6	70260705	103	0.301516
2	237460310	6	70264430	103	0.301516
2	237460310	6	70279880	103	0.301516
2	237460310	6	70283404	103	0.301516
2	237460310	6	70290470	103	0.301516
2	237460310	6	70293201	103	0.301516
2	237460310	6	70309775	103	0.301516
2	237460310	6	70312551	103	0.301516
2	237460365	6	70228212	103	0.301516
2	237460365	6	70229122	103	0.301516
2	237460365	6	70229584	103	0.301516
2	237460365	6	70235820	103	0.301516
2	237460365	6	70236894	103	0.301516
2	237460365	6	70237830	103	0.301516
2	237460365	6	70238785	103	0.301516
2	237460365	6	70244222	103	0.301516
2	237460365	6	70246074	103	0.301516
2	237460365	6	70251111	103	0.301516
2	237460365	6	70258674	103	0.301516
2	237460365	6	70260705	103	0.301516
2	237460365	6	70264430	103	0.301516
2	237460365	6	70279880	103	0.301516
2	237460365	6	70283404	103	0.301516
2	237460365	6	70290470	103	0.301516
2	237460365	6	70293201	103	0.301516
2	237460365	6	70309775	103	0.301516
2	237460365	6	70312551	103	0.301516
2	237460573	6	70228212	103	0.301516
2	237460573	6	70229122	103	0.301516
2	237460573	6	70229584	103	0.301516
2	237460573	6	70235820	103	0.301516
2	237460573	6	70236894	103	0.301516
2	237460573	6	70237830	103	0.301516
2	237460573	6	70238785	103	0.301516
2	237460573	6	70244222	103	0.301516
2	237460573	6	70246074	103	0.301516
2	237460573	6	70251111	103	0.301516
2	237460573	6	70258674	103	0.301516
2	237460573	6	70260705	103	0.301516
2	237460573	6	70264430	103	0.301516
2	237460573	6	70279880	103	0.301516
2	237460573	6	70283404	103	0.301516
2	237460573	6	70290470	103	0.301516
2	237460573	6	70293201	103	0.301516
2	237460573	6	70309775	103	0.301516
2	237460573	6	70312551	103	0.301516
2	237460722	6	70228212	103	0.323764
2	237460722	6	70229122	103	0.323764
2	237460722	6	70229584	103	0.323764
2	237460722	6	70235820	103	0.323764
2	237460722	6	70236894	103	0.323764
2	237460722	6	70237830	103	0.323764
2	237460722	6	70238785	103	0.323764
2	237460722	6	70244222	103	0.323764
2	237460722	6	70246074	103	0.323764
2	237460722	6	70251111	103	0.323764
2	237460722	6	70258674	103	0.323764
2	237460722	6	70260705	103	0.323764
2	237460722	6	70264430	103	0.323764
2	237460722	6	70265940	103	0.309635
2	237460722	6	70273613	103	0.309635
2	237460722	6	70279880	103	0.323764
2	237460722	6	70283404	103	0.323764
2	237460722	6	70289057	103	0.309635
2	237460722	6	70290470	103	0.323764
2	237460722	6	70293201	103	0.323764
2	237460722	6	70309775	103	0.323764
2	237460722	6	70312551	103	0.323764
2	237460744	6	70228212	103	0.323764
2	237460744	6	70229122	103	0.323764
2	237460744	6	70229584	103	0.323764
2	237460744	6	70235820	103	0.323764
2	237460744	6	70236894	103	0.323764
2	237460744	6	70237830	103	0.323764
2	237460744	6	70238785	103	0.323764
2	237460744	6	70244222	103	0.323764
2	237460744	6	70246074	103	0.323764
2	237460744	6	70251111	103	0.323764
2	237460744	6	70258674	103	0.323764
2	237460744	6	70260705	103	0.323764
2	237460744	6	70264430	103	0.323764
2	237460744	6	70265940	103	0.309635
2	237460744	6	70273613	103	0.309635
2	237460744	6	70279880	103	0.323764
2	237460744	6	70283404	103	0.323764
2	237460744	6	70289057	103	0.309635
2	237460744	6	70290470	103	0.323764
2	237460744	6	70293201	103	0.323764
2	237460744	6	70309775	103	0.323764
2	237460744	6	70312551	103	0.323764
2	237461058	6	70228212	103	0.301516
2	237461058	6	70229122	103	0.301516
2	237461058	6	70229584	103	0.301516
2	237461058	6	70235820	103	0.301516
2	237461058	6	70236894	103	0.301516
2	237461058	6	70237830	103	0.301516
2	237461058	6	70238785	103	0.301516
2	237461058	6	70244222	103	0.301516
2	237461058	6	70246074	103	0.301516
2	237461058	6	70251111	103	0.301516
2	237461058	6	70258674	103	0.301516
2	237461058	6	70260705	103	0.301516
2	237461058	6	70264430	103	0.301516
2	237461058	6	70279880	103	0.301516
2	237461058	6	70283404	103	0.301516
2	237461058	6	70290470	103	0.301516
2	237461058	6	70293201	103	0.301516
2	237461058	6	70309775	103	0.301516
2	237461058	6	70312551	103	0.301516
2	237461336	6	70228212	103	0.301516
2	237461336	6	70229122	103	0.301516
2	237461336	6	70229584	103	0.301516
2	237461336	6	70235820	103	0.301516
2	237461336	6	70236894	103	0.301516
2	237461336	6	70237830	103	0.301516
2	237461336	6	70238785	103	0.301516
2	237461336	6	70244222	103	0.301516
2	237461336	6	70246074	103	0.301516
2	237461336	6	70251111	103	0.301516
2	237461336	6	70258674	103	0.301516
2	237461336	6	70260705	103	0.301516
2	237461336	6	70264430	103	0.301516
2	237461336	6	70279880	103	0.301516
2	237461336	6	70283404	103	0.301516
2	237461336	6	70290470	103	0.301516
2	237461336	6	70293201	103	0.301516
2	237461336	6	70309775	103	0.301516
2	237461336	6	70312551	103	0.301516
2	237461519	6	70228212	103	0.301516
2	237461519	6	70229122	103	0.301516
2	237461519	6	70229584	103	0.301516
2	237461519	6	70235820	103	0.301516
2	237461519	6	70236894	103	0.301516
2	237461519	6	70237830	103	0.301516
2	237461519	6	70238785	103	0.301516
2	237461519	6	70244222	103	0.301516
2	237461519	6	70246074	103	0.301516
2	237461519	6	70251111	103	0.301516
2	237461519	6	70258674	103	0.301516
2	237461519	6	70260705	103	0.301516
2	237461519	6	70264430	103	0.301516
2	237461519	6	70279880	103	0.301516
2	237461519	6	70283404	103	0.301516
2	237461519	6	70290470	103	0.301516
2	237461519	6	70293201	103	0.301516
2	237461519	6	70309775	103	0.301516
2	237461519	6	70312551	103	0.301516
2	237461842	6	70228212	103	0.301516
2	237461842	6	70229122	103	0.301516
2	237461842	6	70229584	103	0.301516
2	237461842	6	70235820	103	0.301516
2	237461842	6	70236894	103	0.301516
2	237461842	6	70237830	103	0.301516
2	237461842	6	70238785	103	0.301516
2	237461842	6	70244222	103	0.301516
2	237461842	6	70246074	103	0.301516
2	237461842	6	70251111	103	0.301516
2	237461842	6	70258674	103	0.301516
2	237461842	6	70260705	103	0.301516
2	237461842	6	70264430	103	0.301516
2	237461842	6	70279880	103	0.301516
2	237461842	6	70283404	103	0.301516
2	237461842	6	70290470	103	0.301516
2	237461842	6	70293201	103	0.301516
2	237461842	6	70309775	103	0.301516
2	237461842	6	70312551	103	0.301516
2	237462101	6	70228212	103	0.301516
2	237462101	6	70229122	103	0.301516
2	237462101	6	70229584	103	0.301516
2	237462101	6	70235820	103	0.301516
2	237462101	6	70236894	103	0.301516
2	237462101	6	70237830	103	0.301516
2	237462101	6	70238785	103	0.301516
2	237462101	6	70244222	103	0.301516
2	237462101	6	70246074	103	0.301516
2	237462101	6	70251111	103	0.301516
2	237462101	6	70258674	103	0.301516
2	237462101	6	70260705	103	0.301516
2	237462101	6	70264430	103	0.301516
2	237462101	6	70279880	103	0.301516
2	237462101	6	70283404	103	0.301516
2	237462101	6	70290470	103	0.301516
2	237462101	6	70293201	103	0.301516
2	237462101	6	70309775	103	0.301516
2	237462101	6	70312551	103	0.301516
2	237462554	6	70228212	103	0.301516
2	237462554	6	70229122	103	0.301516
2	237462554	6	70229584	103	0.301516
2	237462554	6	70235820	103	0.301516
2	237462554	6	70236894	103	0.301516
2	237462554	6	70237830	103	0.301516
2	237462554	6	70238785	103	0.301516
2	237462554	6	70244222	103	0.301516
2	237462554	6	70246074	103	0.301516
2	237462554	6	70251111	103	0.301516
2	237462554	6	70258674	103	0.301516
2	237462554	6	70260705	103	0.301516
2	237462554	6	70264430	103	0.301516
2	237462554	6	70279880	103	0.301516
2	237462554	6	70283404	103	0.301516
2	237462554	6	70290470	103	0.301516
2	237462554	6	70293201	103	0.301516
2	237462554	6	70309775	103	0.301516
2	237462554	6	70312551	103	0.301516
2	237462557	6	70228212	103	0.301516
2	237462557	6	70229122	103	0.301516
2	237462557	6	70229584	103	0.301516
2	237462557	6	70235820	103	0.301516
2	237462557	6	70236894	103	0.301516
2	237462557	6	70237830	103	0.301516
2	237462557	6	70238785	103	0.301516
2	237462557	6	70244222	103	0.301516
2	237462557	6	70246074	103	0.301516
2	237462557	6	70251111	103	0.301516
2	237462557	6	70258674	103	0.301516
2	237462557	6	70260705	103	0.301516
2	237462557	6	70264430	103	0.301516
2	237462557	6	70279880	103	0.301516
2	237462557	6	70283404	103	0.301516
2	237462557	6	70290470	103	0.301516
2	237462557	6	70293201	103	0.301516
2	237462557	6	70309775	103	0.301516
2	237462557	6	70312551	103	0.301516
2	237462745	6	70228212	103	0.301516
2	237462745	6	70229122	103	0.301516
2	237462745	6	70229584	103	0.301516
2	237462745	6	70235820	103	0.301516
2	237462745	6	70236894	103	0.301516
2	237462745	6	70237830	103	0.301516
2	237462745	6	70238785	103	0.301516
2	237462745	6	70244222	103	0.301516
2	237462745	6	70246074	103	0.301516
2	237462745	6	70251111	103	0.301516
2	237462745	6	70258674	103	0.301516
2	237462745	6	70260705	103	0.301516
2	237462745	6	70264430	103	0.301516
2	237462745	6	70279880	103	0.301516
2	237462745	6	70283404	103	0.301516
2	237462745	6	70290470	103	0.301516
2	237462745	6	70293201	103	0.301516
2	237462745	6	70309775	103	0.301516
2	237462745	6	70312551	103	0.301516
2	237464585	6	70228212	103	0.301516
2	237464585	6	70229122	103	0.301516
2	237464585	6	70229584	103	0.301516
2	237464585	6	70235820	103	0.301516
2	237464585	6	70236894	103	0.301516
2	237464585	6	70237830	103	0.301516
2	237464585	6	70238785	103	0.301516
2	237464585	6	70244222	103	0.301516
2	237464585	6	70246074	103	0.301516
2	237464585	6	70251111	103	0.301516
2	237464585	6	70258674	103	0.301516
2	237464585	6	70260705	103	0.301516
2	237464585	6	70264430	103	0.301516
2	237464585	6	70279880	103	0.301516
2	237464585	6	70283404	103	0.301516
2	237464585	6	70290470	103	0.301516
2	237464585	6	70293201	103	0.301516
2	237464585	6	70309775	103	0.301516
2	237464585	6	70312551	103	0.301516
2	240046451	6	57406052	103	0.333333
2	240046451	6	57406054	103	0.333333
2	241035416	6	89733283	103	0.309654
2	241248400	6	57270698	103	0.400778
2	241248686	6	57281133	103	0.504902
2	241248686	6	57293634	103	0.344283
2	241248686	6	57293637	103	0.344283
2	241248686	6	57294331	103	0.504902
2	241248686	6	57294333	103	0.504902
2	241752185	6	57281889	103	0.331169
2	242817099	6	57270698	103	0.335505
2	205541389	6	123222259	103	0.30309
2	205572804	6	123222259	103	0.312413
2	205572811	6	123222259	103	0.312413
2	205572828	6	123222259	103	0.312413
2	212152586	6	125757931	103	0.302222
2	212152586	6	125759606	103	0.302222
2	212152586	6	125760391	103	0.302222
2	213200268	6	132930277	103	0.304873
2	213222556	6	132930277	103	0.306397
2	224176557	6	119040726	103	0.348674
2	224176557	6	119046248	103	0.346221
2	224188729	6	119040726	103	0.348674
2	224188729	6	119046248	103	0.346221
2	224201214	6	119040726	103	0.348674
2	224201214	6	119046248	103	0.346221
2	224217460	6	119040726	103	0.348674
2	224217460	6	119046248	103	0.346221
2	224219972	6	119040726	103	0.348674
2	224219972	6	119046248	103	0.346221
2	224220293	6	119040726	103	0.348674
2	224220293	6	119046248	103	0.346221
2	224220705	6	119040726	103	0.348674
2	224220705	6	119046248	103	0.346221
2	224224307	6	119040726	103	0.348674
2	224224307	6	119046248	103	0.346221
2	224225015	6	119040726	103	0.348674
2	224225015	6	119046248	103	0.346221
2	224225988	6	119040726	103	0.348674
2	224225988	6	119046248	103	0.346221
2	224226574	6	119040726	103	0.348674
2	224226574	6	119046248	103	0.346221
2	224230102	6	119040726	103	0.348674
2	224230102	6	119046248	103	0.346221
2	224230886	6	119040726	103	0.348674
2	224230886	6	119046248	103	0.346221
2	224232378	6	119040726	103	0.301757
2	224233327	6	119040726	103	0.348674
2	224233327	6	119046248	103	0.346221
2	224234640	6	119040726	103	0.348674
2	224234640	6	119046248	103	0.346221
2	224234750	6	119040726	103	0.348674
2	224234750	6	119046248	103	0.346221
2	224234882	6	119040726	103	0.348674
2	224234882	6	119046248	103	0.346221
2	224235431	6	119040726	103	0.348674
2	224235431	6	119046248	103	0.346221
2	224237681	6	119040726	103	0.348674
2	224237681	6	119046248	103	0.346221
2	224238116	6	119040726	103	0.348674
2	224238116	6	119046248	103	0.346221
2	224238207	6	119040726	103	0.32869
2	224238207	6	119046248	103	0.325987
2	239760793	6	133073425	103	0.302413
2	239761348	6	133073425	103	0.302413
2	242393795	6	132401126	103	0.303487
2	242393795	6	132404282	103	0.303487
2	242393795	6	132419850	103	0.303487
2	242393795	6	132424554	103	0.303487
2	196387282	6	170087042	103	0.342068
2	196387282	6	170091709	103	0.342068
2	196387282	6	170098258	103	0.342068
2	196387282	6	170098332	103	0.342068
2	196387282	6	170108417	103	0.308597
2	196387282	6	170108689	103	0.308597
2	196387282	6	170109700	103	0.308597
2	196387282	6	170134279	103	0.340475
2	196387282	6	170137054	103	0.340475
2	196387282	6	170138994	103	0.340475
2	196387282	6	170140184	103	0.340475
2	196387282	6	170145632	103	0.340475
2	196387282	6	170148187	103	0.340475
2	196387282	6	170190659	103	0.318612
2	196387282	6	170196459	103	0.312382
2	196387764	6	170087042	103	0.336061
2	196387764	6	170091709	103	0.336061
2	196387764	6	170098258	103	0.336061
2	196387764	6	170098332	103	0.336061
2	196387764	6	170108417	103	0.301291
2	196387764	6	170108689	103	0.301291
2	196387764	6	170109700	103	0.301291
2	196387764	6	170134279	103	0.331101
2	196387764	6	170137054	103	0.331101
2	196387764	6	170138994	103	0.331101
2	196387764	6	170140184	103	0.331101
2	196387764	6	170145632	103	0.331101
2	196387764	6	170148187	103	0.331101
2	196387764	6	170190659	103	0.339204
2	196387764	6	170196459	103	0.312883
2	196387764	6	170206373	103	0.32289
2	196388441	6	170087042	103	0.336061
2	196388441	6	170091709	103	0.336061
2	196388441	6	170098258	103	0.336061
2	196388441	6	170098332	103	0.336061
2	196388441	6	170108417	103	0.301291
2	196388441	6	170108689	103	0.301291
2	196388441	6	170109700	103	0.301291
2	196388441	6	170134279	103	0.331101
2	196388441	6	170137054	103	0.331101
2	196388441	6	170138994	103	0.331101
2	196388441	6	170140184	103	0.331101
2	196388441	6	170145632	103	0.331101
2	196388441	6	170148187	103	0.331101
2	196388441	6	170190659	103	0.339204
2	196388441	6	170196459	103	0.312883
2	196388441	6	170206373	103	0.32289
2	196392048	6	170087042	103	0.342068
2	196392048	6	170091709	103	0.342068
2	196392048	6	170098258	103	0.342068
2	196392048	6	170098332	103	0.342068
2	196392048	6	170108417	103	0.308597
2	196392048	6	170108689	103	0.308597
2	196392048	6	170109700	103	0.308597
2	196392048	6	170134279	103	0.340475
2	196392048	6	170137054	103	0.340475
2	196392048	6	170138994	103	0.340475
2	196392048	6	170140184	103	0.340475
2	196392048	6	170145632	103	0.340475
2	196392048	6	170148187	103	0.340475
2	196392048	6	170190659	103	0.318612
2	196392048	6	170196459	103	0.312382
2	206826212	6	144278064	103	0.325117
2	206826212	6	144281385	103	0.325117
2	206937570	6	161498908	103	0.321924
2	206937570	6	161548449	103	0.321924
2	206937570	6	161548450	103	0.321924
2	212728185	6	167871626	103	0.314983
2	212728185	6	167871656	103	0.314983
2	212728185	6	167872571	103	0.314983
2	212728185	6	167877054	103	0.314983
2	212728185	6	167877232	103	0.314983
2	212728185	6	167878087	103	0.313587
2	212728324	6	167871626	103	0.314983
2	212728324	6	167871656	103	0.314983
2	212728324	6	167872571	103	0.314983
2	212728324	6	167877054	103	0.314983
2	212728324	6	167877232	103	0.314983
2	212728324	6	167878087	103	0.313587
2	212728764	6	167871626	103	0.314983
2	212728764	6	167871656	103	0.314983
2	212728764	6	167872571	103	0.314983
2	212728764	6	167877054	103	0.314983
2	212728764	6	167877232	103	0.314983
2	212728764	6	167878087	103	0.313587
2	212729377	6	167871626	103	0.314983
2	212729377	6	167871656	103	0.314983
2	212729377	6	167872571	103	0.314983
2	212729377	6	167877054	103	0.314983
2	212729377	6	167877232	103	0.314983
2	212729377	6	167878087	103	0.313587
2	212730211	6	167871626	103	0.314983
2	212730211	6	167871656	103	0.314983
2	212730211	6	167872571	103	0.314983
2	212730211	6	167877054	103	0.314983
2	212730211	6	167877232	103	0.314983
2	212730211	6	167878087	103	0.313587
2	212730932	6	167871626	103	0.314983
2	212730932	6	167871656	103	0.314983
2	212730932	6	167872571	103	0.314983
2	212730932	6	167877054	103	0.314983
2	212730932	6	167877232	103	0.314983
2	212730932	6	167878087	103	0.313587
2	215656260	6	161329691	103	0.300178
2	215656260	6	161345204	103	0.307892
2	215656260	6	161347179	103	0.307892
2	215656260	6	161351524	103	0.307892
2	218657850	6	157405495	103	0.32163
2	218657850	6	157405496	103	0.32163
2	218657850	6	157406906	103	0.32163
2	218657850	6	157408071	103	0.32163
2	218657850	6	157415670	103	0.32163
2	218657850	6	157416375	103	0.32163
2	218657850	6	157416588	103	0.32163
2	218658413	6	157405495	103	0.32163
2	218658413	6	157405496	103	0.32163
2	218658413	6	157406906	103	0.32163
2	218658413	6	157408071	103	0.32163
2	218658413	6	157415670	103	0.32163
2	218658413	6	157416375	103	0.32163
2	218658413	6	157416588	103	0.32163
2	218659070	6	157405495	103	0.32163
2	218659070	6	157405496	103	0.32163
2	218659070	6	157406906	103	0.32163
2	218659070	6	157408071	103	0.32163
2	218659070	6	157415670	103	0.32163
2	218659070	6	157416375	103	0.32163
2	218659070	6	157416588	103	0.32163
2	228521691	6	168794851	103	0.303256
2	228521691	6	168794948	103	0.303256
2	228521691	6	168795469	103	0.303256
2	228521691	6	168795790	103	0.303256
2	228521691	6	168798722	103	0.303256
2	228521691	6	168800562	103	0.303256
2	228521691	6	168802776	103	0.303256
2	228521691	6	168804477	103	0.303256
2	232799675	6	171040327	103	0.311982
2	232800584	6	171040327	103	0.311982
2	232801412	6	171040327	103	0.311982
2	236141085	6	137969492	103	0.300031
2	236172576	6	138023048	103	0.300259
2	236377986	6	156884464	103	0.324184
2	236387774	6	156884464	103	0.324184
2	237604353	6	163762236	103	0.30061
2	237604353	6	163763110	103	0.317681
2	237606445	6	163762236	103	0.30061
2	237606445	6	163763110	103	0.317681
2	240098002	6	163836201	103	0.365587
2	240098002	6	163836204	103	0.318219
2	240098010	6	163836201	103	0.365587
2	240098010	6	163836204	103	0.318219
2	240098012	6	163836201	103	0.365587
2	240098012	6	163836204	103	0.318219
2	240098017	6	163836201	103	0.365587
2	240098017	6	163836204	103	0.318219
2	240982075	6	163836201	103	0.392366
2	240982075	6	163836204	103	0.361289
2	240982080	6	163836201	103	0.305758
2	241403965	6	166829523	103	0.315414
2	241403976	6	166829523	103	0.320649
2	1461111	7	2098087	103	0.304896
2	1641528	7	1951260	103	0.323618
2	2888252	7	8391296	103	0.362596
2	2888252	7	8395023	103	0.347931
2	2888252	7	8396676	103	0.347931
2	2888252	7	8398372	103	0.347931
2	2888252	7	8421333	103	0.347931
2	2888252	7	8422236	103	0.347931
2	3973779	7	322388	103	0.325163
2	6588736	7	3079979	103	0.3223
2	10426651	7	6497559	103	0.320819
2	14680940	7	12952759	103	0.326689
2	14680940	7	12954090	103	0.326689
2	14680940	7	12955705	103	0.301023
2	14680940	7	12956259	103	0.300699
2	14680940	7	12957659	103	0.300699
2	14680940	7	12957981	103	0.300699
2	14680940	7	12961466	103	0.300699
2	14680940	7	12961496	103	0.300699
2	14684465	7	12952759	103	0.341629
2	14684465	7	12954090	103	0.341629
2	14684465	7	12955705	103	0.315994
2	14684465	7	12956259	103	0.31558
2	14684465	7	12957659	103	0.31558
2	14684465	7	12957981	103	0.31558
2	14684465	7	12961466	103	0.31558
2	14684465	7	12961496	103	0.31558
2	14684465	7	12963307	103	0.313373
2	14690430	7	12952759	103	0.302856
2	14690430	7	12954090	103	0.302856
2	16576770	7	2629865	103	0.344283
2	25345097	7	566951	103	0.392596
2	25345097	7	567218	103	0.392596
2	30195895	7	571815	103	0.309202
2	30195895	7	572311	103	0.309202
2	30195895	7	572313	103	0.309202
2	30195895	7	572998	103	0.309202
2	30195895	7	573448	103	0.309202
2	30195895	7	574149	103	0.309202
2	30195895	7	574181	103	0.309202
2	30196633	7	571815	103	0.320744
2	30196633	7	572311	103	0.320744
2	30196633	7	572313	103	0.320744
2	30196633	7	572998	103	0.320744
2	30196633	7	573448	103	0.320744
2	30196633	7	574149	103	0.320744
2	30196633	7	574181	103	0.320744
2	30202969	7	571815	103	0.354799
2	30202969	7	572311	103	0.354799
2	30202969	7	572313	103	0.354799
2	30202969	7	572998	103	0.354799
2	30202969	7	573448	103	0.354799
2	30202969	7	574149	103	0.354799
2	30202969	7	574181	103	0.354799
2	30206583	7	571815	103	0.34724
2	30206583	7	572311	103	0.34724
2	30206583	7	572313	103	0.34724
2	30206583	7	572998	103	0.34724
2	30206583	7	573448	103	0.34724
2	30206583	7	574149	103	0.34724
2	30206583	7	574181	103	0.34724
2	30210991	7	571815	103	0.32193
2	30210991	7	572311	103	0.32193
2	30210991	7	572313	103	0.32193
2	30210991	7	572998	103	0.32193
2	30210991	7	573448	103	0.32193
2	30210991	7	574149	103	0.32193
2	30210991	7	574181	103	0.32193
2	33550769	7	10723894	103	0.309265
2	36706421	7	481405	103	0.303984
2	37675247	7	9804126	103	0.310436
2	40285813	7	6738637	103	0.339901
2	40303792	7	6717416	103	0.302311
2	40303792	7	6719992	103	0.302311
2	40303792	7	6721586	103	0.302311
2	40303792	7	6721683	103	0.302311
2	40303792	7	6721684	103	0.302311
2	40303792	7	6722611	103	0.302311
2	40303792	7	6723575	103	0.302311
2	40303792	7	6728859	103	0.302311
2	40303792	7	6733945	103	0.302311
2	40303792	7	6738637	103	0.359198
2	40303792	7	6742093	103	0.302311
2	40303792	7	6742580	103	0.302311
2	40303792	7	6743097	103	0.302311
2	40303792	7	6743332	103	0.302311
2	5237868	7	48042626	103	0.308342
2	5237870	7	48042626	103	0.308342
2	7621674	7	53343183	103	0.301895
2	7621674	7	53348777	103	0.301895
2	16576770	7	32571024	103	0.504902
2	16576770	7	32571027	103	0.504902
2	34028090	7	28983407	103	0.303806
2	34028296	7	28983407	103	0.303806
2	34028344	7	28983407	103	0.303806
2	34028513	7	28983407	103	0.303806
2	34028832	7	28983407	103	0.303806
2	34028847	7	28983407	103	0.303806
2	34028984	7	28983407	103	0.303806
2	34029018	7	28983407	103	0.303806
2	34029311	7	28983407	103	0.303806
2	34029312	7	28983407	103	0.303806
2	34029433	7	28983407	103	0.303806
2	34029532	7	28983407	103	0.303806
2	34029662	7	28983407	103	0.303806
2	34030140	7	28983407	103	0.303806
2	34030233	7	28983407	103	0.303806
2	34030269	7	28983407	103	0.303806
2	34030284	7	28983407	103	0.303806
2	34030481	7	28983407	103	0.303806
2	34030523	7	28983407	103	0.303806
2	34030561	7	28983407	103	0.303806
2	34030591	7	28983407	103	0.303806
2	34030671	7	28983407	103	0.303806
2	34030757	7	28983407	103	0.303806
2	34030928	7	28983407	103	0.303806
2	34031099	7	28983407	103	0.303806
2	34031303	7	28983407	103	0.303806
2	34031399	7	28983407	103	0.303806
2	34031973	7	28983407	103	0.303806
2	34032493	7	28983407	103	0.303806
2	34032945	7	28983407	103	0.303806
2	34033191	7	28983407	103	0.303806
2	34033206	7	28983407	103	0.303806
2	34033220	7	28983407	103	0.303806
2	34033300	7	28983407	103	0.303806
2	34033695	7	28983407	103	0.303806
2	34033733	7	28983407	103	0.303806
2	34033791	7	28983407	103	0.303806
2	34033800	7	28983407	103	0.303806
2	34033804	7	28983407	103	0.303806
2	34033867	7	28983407	103	0.303806
2	34034272	7	28983407	103	0.303806
2	34034340	7	28983407	103	0.303806
2	34034394	7	28983407	103	0.303806
2	34034494	7	28983407	103	0.303806
2	34034540	7	28983407	103	0.303806
2	34035434	7	28983407	103	0.303806
2	34035684	7	28983407	103	0.303806
2	34035694	7	28983407	103	0.330705
2	34035695	7	28983407	103	0.303806
2	34035725	7	28983407	103	0.303806
2	34035737	7	28983407	103	0.303806
2	34826703	7	52792610	103	0.346636
2	35996842	7	40497913	103	0.302258
2	6969005	7	80100728	103	0.348674
2	14270493	7	77068156	103	0.35669
2	14271915	7	77068156	103	0.337455
2	14273168	7	77068156	103	0.337455
2	14276031	7	77068156	103	0.337455
2	14279476	7	77068156	103	0.343663
2	14280615	7	77068156	103	0.343663
2	14280616	7	77068156	103	0.343663
2	14282420	7	77068156	103	0.343663
2	14284422	7	77068156	103	0.343663
2	14285351	7	77068156	103	0.343663
2	17596690	7	64954178	103	0.304469
2	21135187	7	61870425	103	0.402462
2	21135723	7	61870425	103	0.375035
2	21136451	7	61870425	103	0.402462
2	21137425	7	61870425	103	0.402462
2	21137986	7	61870425	103	0.402462
2	21139417	7	61870425	103	0.388274
2	21139470	7	61870425	103	0.388274
2	21141725	7	61870425	103	0.362657
2	21144834	7	61870425	103	0.388274
2	21147693	7	61870425	103	0.375035
2	21151408	7	61870425	103	0.388274
2	21181686	7	61870425	103	0.388274
2	21198426	7	61870425	103	0.402462
2	21208484	7	61870425	103	0.402462
2	21215645	7	61870425	103	0.348116
2	21216247	7	61870425	103	0.337125
2	21217229	7	61870425	103	0.326792
2	21217230	7	61870425	103	0.326792
2	21218805	7	61870425	103	0.348116
2	21219001	7	61870425	103	0.348116
2	21220955	7	61870425	103	0.337125
2	21221133	7	61870425	103	0.337125
2	21221357	7	61870425	103	0.326792
2	21227383	7	61870425	103	0.402462
2	21237238	7	61870425	103	0.388274
2	21239855	7	61870425	103	0.375035
2	21239886	7	61870425	103	0.375035
2	21240011	7	61870425	103	0.362657
2	21241744	7	61870425	103	0.35106
2	23878102	7	89597980	103	0.325117
2	23878102	7	89600912	103	0.325117
2	23878102	7	89612562	103	0.325117
2	23878102	7	89613696	103	0.325117
2	23878102	7	89618007	103	0.325117
2	23885168	7	89597980	103	0.314225
2	23885168	7	89600912	103	0.314225
2	23885168	7	89612562	103	0.314225
2	23885168	7	89613696	103	0.314225
2	23885168	7	89618007	103	0.314225
2	23886622	7	89597980	103	0.314225
2	23886622	7	89600912	103	0.314225
2	23886622	7	89612562	103	0.314225
2	23886622	7	89613696	103	0.314225
2	23886622	7	89618007	103	0.314225
2	26811834	7	61527834	103	0.337063
2	31567657	7	57880192	103	0.419324
2	31567657	7	57880193	103	0.419324
2	31567657	7	57880209	103	0.520927
2	31567657	7	57880213	103	0.520927
2	31567657	7	57880215	103	0.520927
2	34652036	7	72330070	103	0.305943
2	34653323	7	72389657	103	0.324104
2	34653323	7	72399267	103	0.324104
2	1203997	7	102232303	103	0.307246
2	1204003	7	102232303	103	0.307246
2	1204004	7	102232303	103	0.307246
2	1204006	7	102232303	103	0.307246
2	1204007	7	102232303	103	0.307246
2	1461111	7	101802456	103	0.398374
2	6588736	7	115276977	103	0.31572
2	6588736	7	115280399	103	0.31572
2	6588736	7	115297430	103	0.31572
2	6588736	7	115300535	103	0.31572
2	6588736	7	115305081	103	0.31572
2	6588736	7	115309456	103	0.31572
2	6588736	7	115311600	103	0.31572
2	6588736	7	115318462	103	0.31572
2	10095374	7	105355941	103	0.314105
2	10095374	7	105363670	103	0.30299
2	10095374	7	105365629	103	0.30299
2	10095374	7	105366137	103	0.30299
2	10095374	7	105369407	103	0.30299
2	10095374	7	105370144	103	0.30299
2	10095374	7	105374630	103	0.30299
2	10103041	7	105343009	103	0.309746
2	10103041	7	105343011	103	0.309746
2	10103041	7	105348730	103	0.321858
2	10103041	7	105348851	103	0.321858
2	10103041	7	105349693	103	0.33255
2	10103041	7	105349790	103	0.33255
2	10103041	7	105349794	103	0.323764
2	10103041	7	105349796	103	0.323764
2	10103041	7	105350282	103	0.33255
2	10103041	7	105350345	103	0.33255
2	10103041	7	105351202	103	0.33255
2	10103041	7	105351215	103	0.33255
2	10103041	7	105351705	103	0.33255
2	10103041	7	105352193	103	0.33255
2	10103041	7	105352209	103	0.33255
2	10103041	7	105352213	103	0.33255
2	10103041	7	105352596	103	0.33255
2	10103041	7	105352608	103	0.33255
2	10103041	7	105353389	103	0.321858
2	10103041	7	105353926	103	0.33255
2	10103041	7	105355941	103	0.350804
2	10103041	7	105362731	103	0.324598
2	10103041	7	105363670	103	0.339307
2	10103041	7	105365629	103	0.339307
2	10103041	7	105366137	103	0.339307
2	10103041	7	105369407	103	0.339307
2	10103041	7	105370144	103	0.339307
2	10103041	7	105374630	103	0.339307
2	10106554	7	105355941	103	0.309746
2	10106554	7	105363670	103	0.302787
2	10106554	7	105365629	103	0.302787
2	10106554	7	105366137	103	0.302787
2	10106554	7	105369407	103	0.302787
2	10106554	7	105370144	103	0.302787
2	10106554	7	105374630	103	0.302787
2	10107490	7	105355941	103	0.309746
2	10107490	7	105363670	103	0.302787
2	10107490	7	105365629	103	0.302787
2	10107490	7	105366137	103	0.302787
2	10107490	7	105369407	103	0.302787
2	10107490	7	105370144	103	0.302787
2	10107490	7	105374630	103	0.302787
2	10107774	7	105355941	103	0.309746
2	10107774	7	105363670	103	0.302787
2	10107774	7	105365629	103	0.302787
2	10107774	7	105366137	103	0.302787
2	10107774	7	105369407	103	0.302787
2	10107774	7	105370144	103	0.302787
2	10107774	7	105374630	103	0.302787
2	10108536	7	105362731	103	0.308609
2	10108536	7	105363670	103	0.323151
2	10108536	7	105365629	103	0.323151
2	10108536	7	105366137	103	0.323151
2	10108536	7	105369407	103	0.323151
2	10108536	7	105370144	103	0.323151
2	10108536	7	105374630	103	0.323151
2	10109860	7	105355941	103	0.309746
2	10109860	7	105363670	103	0.302787
2	10109860	7	105365629	103	0.302787
2	10109860	7	105366137	103	0.302787
2	10109860	7	105369407	103	0.302787
2	10109860	7	105370144	103	0.302787
2	10109860	7	105374630	103	0.302787
2	10110593	7	105355941	103	0.309746
2	10110593	7	105363670	103	0.302787
2	10110593	7	105365629	103	0.302787
2	10110593	7	105366137	103	0.302787
2	10110593	7	105369407	103	0.302787
2	10110593	7	105370144	103	0.302787
2	10110593	7	105374630	103	0.302787
2	10111219	7	105355941	103	0.309746
2	10111219	7	105363670	103	0.302787
2	10111219	7	105365629	103	0.302787
2	10111219	7	105366137	103	0.302787
2	10111219	7	105369407	103	0.302787
2	10111219	7	105370144	103	0.302787
2	10111219	7	105374630	103	0.302787
2	10111405	7	105355941	103	0.309746
2	10111405	7	105363670	103	0.302787
2	10111405	7	105365629	103	0.302787
2	10111405	7	105366137	103	0.302787
2	10111405	7	105369407	103	0.302787
2	10111405	7	105370144	103	0.302787
2	10111405	7	105374630	103	0.302787
2	10111901	7	105355941	103	0.309746
2	10111901	7	105363670	103	0.302787
2	10111901	7	105365629	103	0.302787
2	10111901	7	105366137	103	0.302787
2	10111901	7	105369407	103	0.302787
2	10111901	7	105370144	103	0.302787
2	10111901	7	105374630	103	0.302787
2	10111936	7	105355941	103	0.309746
2	10111936	7	105363670	103	0.302787
2	10111936	7	105365629	103	0.302787
2	10111936	7	105366137	103	0.302787
2	10111936	7	105369407	103	0.302787
2	10111936	7	105370144	103	0.302787
2	10111936	7	105374630	103	0.302787
2	10112954	7	105355941	103	0.309746
2	10112954	7	105363670	103	0.302787
2	10112954	7	105365629	103	0.302787
2	10112954	7	105366137	103	0.302787
2	10112954	7	105369407	103	0.302787
2	10112954	7	105370144	103	0.302787
2	10112954	7	105374630	103	0.302787
2	10115258	7	105355941	103	0.309746
2	10115258	7	105363670	103	0.302787
2	10115258	7	105365629	103	0.302787
2	10115258	7	105366137	103	0.302787
2	10115258	7	105369407	103	0.302787
2	10115258	7	105370144	103	0.302787
2	10115258	7	105374630	103	0.302787
2	10138705	7	105348730	103	0.311996
2	10138705	7	105348851	103	0.311996
2	10138705	7	105349693	103	0.315692
2	10138705	7	105349790	103	0.315692
2	10138705	7	105349794	103	0.340237
2	10138705	7	105349796	103	0.340237
2	10138705	7	105350282	103	0.315692
2	10138705	7	105350345	103	0.315692
2	10138705	7	105351202	103	0.315692
2	10138705	7	105351215	103	0.315692
2	10138705	7	105351705	103	0.315692
2	10138705	7	105352193	103	0.315692
2	10138705	7	105352209	103	0.315692
2	10138705	7	105352213	103	0.315692
2	10138705	7	105352596	103	0.315692
2	10138705	7	105352608	103	0.315692
2	10138705	7	105353389	103	0.311996
2	10138705	7	105353926	103	0.315692
2	10138705	7	105355941	103	0.332171
2	10147123	7	105349794	103	0.311354
2	10147123	7	105349796	103	0.311354
2	10147123	7	105355941	103	0.300311
2	10161662	7	105384871	103	0.325087
2	10161662	7	105388124	103	0.302294
2	10161662	7	105388334	103	0.302294
2	10526604	7	105522619	103	0.303109
2	10956518	7	119610438	103	0.304437
2	10956518	7	119612541	103	0.304437
2	10956518	7	119616206	103	0.304437
2	10956518	7	119630083	103	0.304437
2	10956518	7	119641069	103	0.304437
2	10956518	7	119642351	103	0.304437
2	10956518	7	119659037	103	0.356723
2	11765544	7	100550869	103	0.339334
2	12594604	7	110189043	103	0.307828
2	13140316	7	119296761	103	0.309019
2	27019374	7	97138087	103	0.305001
2	30026322	7	99399963	103	0.31013
2	32048491	7	100550710	103	0.352914
2	32048491	7	100550711	103	0.352914
2	32048491	7	100550748	103	0.38666
2	37921904	7	111345433	103	0.308199
2	37921904	7	111376840	103	0.308069
2	37921904	7	111382324	103	0.308069
2	37921904	7	111382612	103	0.308069
2	37921904	7	111383004	103	0.308069
2	37921904	7	111384116	103	0.308069
2	37921904	7	111387991	103	0.308069
2	37921904	7	111393626	103	0.308069
2	38938957	7	100614943	103	0.326797
2	38938957	7	100614944	103	0.326797
2	39017088	7	113778448	103	0.335853
2	1461111	7	157509670	103	0.35966
2	6310880	7	151054996	103	0.308413
2	6310880	7	151056811	103	0.308413
2	6310880	7	151056858	103	0.302183
2	6310880	7	151057714	103	0.302183
2	6310880	7	151059793	103	0.302183
2	6310880	7	151059941	103	0.302183
2	6311750	7	151054996	103	0.308413
2	6311750	7	151056811	103	0.308413
2	6311750	7	151056858	103	0.302183
2	6311750	7	151057714	103	0.302183
2	6311750	7	151059793	103	0.302183
2	6311750	7	151059941	103	0.302183
2	6314220	7	151054996	103	0.308413
2	6314220	7	151056811	103	0.308413
2	6314220	7	151056858	103	0.302183
2	6314220	7	151057714	103	0.302183
2	6314220	7	151059793	103	0.302183
2	6314220	7	151059941	103	0.302183
2	6316150	7	151054996	103	0.308413
2	6316150	7	151056811	103	0.308413
2	6316150	7	151056858	103	0.302183
2	6316150	7	151057714	103	0.302183
2	6316150	7	151059793	103	0.302183
2	6316150	7	151059941	103	0.302183
2	6316612	7	151054996	103	0.308413
2	6316612	7	151056811	103	0.308413
2	6316612	7	151056858	103	0.302183
2	6316612	7	151057714	103	0.302183
2	6316612	7	151059793	103	0.302183
2	6316612	7	151059941	103	0.302183
2	6565659	7	142838856	103	0.309993
2	6565659	7	142874299	103	0.309993
2	6565680	7	142838856	103	0.309993
2	6565680	7	142874299	103	0.309993
2	6568004	7	142838856	103	0.309993
2	6568004	7	142874299	103	0.309993
2	6574129	7	142838856	103	0.309993
2	6574129	7	142874299	103	0.309993
2	6903257	7	152417849	103	0.323157
2	11099156	7	152739128	103	0.354266
2	12191112	7	155791799	103	0.300219
2	12193426	7	155791799	103	0.300219
2	12195376	7	155791799	103	0.300219
2	12196282	7	155791799	103	0.321947
2	12196288	7	155791799	103	0.321947
2	12196768	7	155791799	103	0.300219
2	15001903	7	134994079	103	0.305999
2	15002176	7	134994079	103	0.305999
2	15003973	7	134994079	103	0.305999
2	15004345	7	134994079	103	0.305999
2	15004952	7	134994079	103	0.305999
2	26897778	7	138088048	103	0.304088
2	31295129	7	135031957	103	0.303851
2	32018734	7	139174424	103	0.319561
2	35121730	7	130399691	103	0.321765
2	35121730	7	130400151	103	0.321765
2	35121730	7	130400643	103	0.317334
2	35121730	7	130401554	103	0.321765
2	37082242	7	153355743	103	0.366884
2	37163696	7	153355743	103	0.317497
2	37176569	7	153355743	103	0.317497
2	37176784	7	153355743	103	0.317497
2	38327039	7	138395965	103	0.300427
2	38338006	7	138395965	103	0.319908
2	40839928	7	133825960	103	0.318744
2	40839928	7	133858846	103	0.305334
2	40885778	7	133825960	103	0.303137
2	40885808	7	133825960	103	0.303137
2	40891046	7	133825960	103	0.318744
2	40892025	7	133825960	103	0.304036
2	40896385	7	133825960	103	0.318744
2	40897289	7	133825960	103	0.304036
2	40897573	7	133825960	103	0.318744
2	40898660	7	133825960	103	0.303137
2	40907985	7	133825960	103	0.303137
2	40908128	7	133825960	103	0.303137
2	40917169	7	133825960	103	0.303137
2	40917548	7	133825960	103	0.303137
2	40917564	7	133825960	103	0.303137
2	40918723	7	133825960	103	0.303137
2	40918815	7	133825960	103	0.303137
2	40919733	7	133825960	103	0.303137
2	40919750	7	133825960	103	0.303137
2	40919754	7	133825960	103	0.303137
2	40957353	7	133825960	103	0.30415
2	40957406	7	133825960	103	0.30415
2	40970014	7	133785357	103	0.31494
2	40970014	7	133825960	103	0.318744
2	40970014	7	133858846	103	0.305334
2	40985128	7	133825960	103	0.30415
2	40985259	7	133785357	103	0.304336
2	40985259	7	133825960	103	0.308662
2	40989264	7	133785357	103	0.304336
2	40989264	7	133825960	103	0.308662
2	40998593	7	133825960	103	0.30415
2	41001570	7	133785357	103	0.333147
2	41001570	7	133825960	103	0.38835
2	41001570	7	133858846	103	0.330566
2	41003168	7	133785357	103	0.384788
2	41003168	7	133825960	103	0.392025
2	41003168	7	133844990	103	0.330289
2	41003168	7	133858846	103	0.369789
2	41003168	7	133891008	103	0.34945
2	41004181	7	133785357	103	0.303336
2	41004181	7	133825960	103	0.355943
2	41004181	7	133858846	103	0.304074
2	41008320	7	133785357	103	0.353777
2	41008320	7	133825960	103	0.360163
2	41008320	7	133844990	103	0.305556
2	41008320	7	133858846	103	0.34251
2	41008320	7	133891008	103	0.32348
2	41023171	7	133785357	103	0.353777
2	41023171	7	133825960	103	0.360163
2	41023171	7	133844990	103	0.305556
2	41023171	7	133858846	103	0.34251
2	41023171	7	133891008	103	0.32348
2	41036518	7	133785357	103	0.303336
2	41036518	7	133825960	103	0.355943
2	41036518	7	133858846	103	0.304074
2	41041859	7	133785357	103	0.303336
2	41041859	7	133825960	103	0.355943
2	41041859	7	133858846	103	0.304074
2	41047092	7	133785357	103	0.303336
2	41047092	7	133825960	103	0.355943
2	41047092	7	133858846	103	0.304074
2	41047911	7	133785357	103	0.303336
2	41047911	7	133825960	103	0.355943
2	41047911	7	133858846	103	0.304074
2	41049906	7	133825960	103	0.339247
2	41049907	7	133825960	103	0.339247
2	41052384	7	133785357	103	0.303336
2	41052384	7	133825960	103	0.355943
2	41052384	7	133858846	103	0.304074
2	41052544	7	133825960	103	0.339247
2	41052761	7	133785357	103	0.303336
2	41052761	7	133825960	103	0.355943
2	41052761	7	133858846	103	0.304074
2	41054918	7	133785357	103	0.303336
2	41054918	7	133825960	103	0.355943
2	41054918	7	133858846	103	0.304074
2	41056421	7	133785357	103	0.303336
2	41056421	7	133825960	103	0.355943
2	41056421	7	133858846	103	0.304074
2	41056487	7	133785357	103	0.303336
2	41056487	7	133825960	103	0.355943
2	41056487	7	133858846	103	0.304074
2	41056802	7	133785357	103	0.303336
2	41056802	7	133825960	103	0.355943
2	41056802	7	133858846	103	0.304074
2	41059081	7	133825960	103	0.339247
2	41060284	7	133825960	103	0.308617
2	41060358	7	133825960	103	0.308617
2	41062810	7	133825960	103	0.339247
2	43182681	7	6361540	103	0.303109
2	47934650	7	15821026	103	0.345039
2	53146400	7	18810558	103	0.300253
2	53146400	7	18813361	103	0.319597
2	53146400	7	18813614	103	0.319597
2	53146400	7	18814526	103	0.319597
2	53146400	7	18817267	103	0.319597
2	53146400	7	18820482	103	0.319597
2	53146400	7	18821750	103	0.319597
2	53146400	7	18822722	103	0.307118
2	53146400	7	18822836	103	0.307118
2	53146400	7	18826318	103	0.319597
2	53146400	7	18826443	103	0.307118
2	53146400	7	18826808	103	0.319597
2	53146400	7	18828249	103	0.319597
2	53146400	7	18830050	103	0.307118
2	53146400	7	18830071	103	0.307118
2	53146400	7	18831464	103	0.307118
2	54709494	7	4483210	103	0.30712
2	54709494	7	4483957	103	0.30712
2	54709494	7	4485205	103	0.30712
2	54709494	7	4485707	103	0.330676
2	54709494	7	4487579	103	0.313286
2	54709494	7	4488143	103	0.330676
2	54709494	7	4489140	103	0.330676
2	54709494	7	4489548	103	0.330676
2	54709494	7	4491969	103	0.330676
2	54709494	7	4496736	103	0.330676
2	54709494	7	4498555	103	0.330676
2	54709494	7	4499168	103	0.330676
2	54709494	7	4499666	103	0.330676
2	54797113	7	1244125	103	0.319218
2	54863861	7	1244125	103	0.306687
2	80312283	7	23482123	103	0.338559
2	80313517	7	23482123	103	0.338559
2	80313958	7	23482123	103	0.338559
2	80315216	7	23482123	103	0.334003
2	80318441	7	23482123	103	0.31316
2	80320995	7	23482123	103	0.334003
2	80322447	7	23482123	103	0.338559
2	80323910	7	23482123	103	0.343248
2	80326241	7	23482123	103	0.338559
2	80326330	7	23482123	103	0.338559
2	80327338	7	23482123	103	0.338559
2	80327344	7	23482123	103	0.343248
2	80328594	7	23482123	103	0.338559
2	80329700	7	23482123	103	0.338559
2	80330139	7	23482123	103	0.338559
2	80330572	7	23482123	103	0.343248
2	80331019	7	23482123	103	0.338559
2	80331383	7	23482123	103	0.343248
2	80331554	7	23482123	103	0.338559
2	80343256	7	23482123	103	0.334003
2	80355443	7	23482123	103	0.338559
2	80355779	7	23482123	103	0.338559
2	80356514	7	23482123	103	0.334003
2	80366359	7	23482123	103	0.307462
2	80371906	7	23482123	103	0.324237
2	80384006	7	23482123	103	0.302171
2	80385861	7	23482123	103	0.308914
2	80385938	7	23482123	103	0.305486
2	80388403	7	23482123	103	0.305486
2	80392126	7	23482123	103	0.308914
2	80392645	7	23482123	103	0.308914
2	80392892	7	23482123	103	0.308914
2	80394680	7	23482123	103	0.308914
2	80395545	7	23482123	103	0.308914
2	43090601	7	47499904	103	0.305119
2	43090601	7	47500360	103	0.304758
2	43090790	7	47499904	103	0.305119
2	43090790	7	47500360	103	0.304758
2	45282850	7	44972152	103	0.309654
2	45706068	7	42275573	103	0.310944
2	45710097	7	42275573	103	0.30351
2	45711552	7	42275573	103	0.310944
2	45718322	7	42275573	103	0.30351
2	53314199	7	38953879	103	0.300427
2	53314428	7	38953879	103	0.300427
2	53327004	7	38953879	103	0.300427
2	53328000	7	38953879	103	0.300427
2	53335457	7	38953879	103	0.319908
2	53335707	7	38953879	103	0.319908
2	53354370	7	38953879	103	0.319908
2	58153676	7	49841934	103	0.303584
2	61330217	7	37365234	103	0.305333
2	62023573	7	49617815	103	0.378938
2	62936454	7	46218390	103	0.318693
2	62936454	7	46219348	103	0.302775
2	62936454	7	46220967	103	0.318693
2	62936454	7	46221758	103	0.318693
2	62936454	7	46222584	103	0.318693
2	62936454	7	46223209	103	0.318693
2	62936454	7	46223986	103	0.318693
2	62936454	7	46225617	103	0.318693
2	62936454	7	46227104	103	0.318693
2	62936454	7	46228575	103	0.318693
2	62936454	7	46228829	103	0.318693
2	62936454	7	46231999	103	0.318693
2	62936454	7	46232349	103	0.318693
2	62936454	7	46232351	103	0.318693
2	62936454	7	46232805	103	0.318693
2	62936454	7	46232868	103	0.318693
2	62936454	7	46233201	103	0.318693
2	62936454	7	46233242	103	0.308474
2	62936454	7	46233358	103	0.318693
2	62936454	7	46233394	103	0.318693
2	62936454	7	46233953	103	0.318693
2	62936454	7	46234083	103	0.318693
2	62936454	7	46234661	103	0.318693
2	62936454	7	46235218	103	0.318693
2	62936454	7	46235895	103	0.318693
2	62936454	7	46236136	103	0.318693
2	63187114	7	46218390	103	0.304689
2	63187114	7	46220967	103	0.304689
2	63187114	7	46221758	103	0.304689
2	63187114	7	46222584	103	0.304689
2	63187114	7	46223209	103	0.304689
2	63187114	7	46223986	103	0.304689
2	63187114	7	46225617	103	0.304689
2	63187114	7	46227104	103	0.304689
2	63187114	7	46228575	103	0.304689
2	63187114	7	46228829	103	0.304689
2	63187114	7	46231999	103	0.304689
2	63187114	7	46232349	103	0.304689
2	63187114	7	46232351	103	0.304689
2	63187114	7	46232805	103	0.304689
2	63187114	7	46232868	103	0.304689
2	63187114	7	46233201	103	0.304689
2	63187114	7	46233242	103	0.304558
2	63187114	7	46233358	103	0.304689
2	63187114	7	46233394	103	0.304689
2	63187114	7	46233953	103	0.304689
2	63187114	7	46234083	103	0.304689
2	63187114	7	46234661	103	0.304689
2	63187114	7	46235218	103	0.304689
2	63187114	7	46235895	103	0.304689
2	63187114	7	46236136	103	0.304689
2	63932873	7	29518758	103	0.318093
2	63932879	7	29518758	103	0.318093
2	63932884	7	29518758	103	0.318093
2	63932891	7	29518758	103	0.318093
2	63932900	7	29518758	103	0.318093
2	65128290	7	54058897	103	0.300519
2	67475306	7	40926906	103	0.306941
2	80787427	7	31737994	103	0.303758
2	80787427	7	31745085	103	0.303758
2	80787427	7	31757469	103	0.334573
2	80787427	7	31762936	103	0.334573
2	80787427	7	31764280	103	0.334573
2	80787427	7	31765844	103	0.32392
2	80787427	7	31766381	103	0.334573
2	80787427	7	31767518	103	0.334573
2	80787427	7	31767815	103	0.334573
2	80787427	7	31770659	103	0.334573
2	80787427	7	31772225	103	0.32392
2	80787427	7	31772252	103	0.32392
2	80787427	7	31772384	103	0.32392
2	80787427	7	31773080	103	0.334573
2	80787427	7	31773550	103	0.32392
2	80787427	7	31773621	103	0.32392
2	80787427	7	31774621	103	0.32392
2	80787427	7	31774931	103	0.313656
2	80787427	7	31775366	103	0.32392
2	80787427	7	31776037	103	0.313656
2	80787427	7	31776243	103	0.32392
2	80787698	7	31737994	103	0.303758
2	80787698	7	31745085	103	0.303758
2	80787698	7	31757469	103	0.334573
2	80787698	7	31762936	103	0.334573
2	80787698	7	31764280	103	0.334573
2	80787698	7	31765844	103	0.32392
2	80787698	7	31766381	103	0.334573
2	80787698	7	31767518	103	0.334573
2	80787698	7	31767815	103	0.334573
2	80787698	7	31770659	103	0.334573
2	80787698	7	31772225	103	0.32392
2	80787698	7	31772252	103	0.32392
2	80787698	7	31772384	103	0.32392
2	80787698	7	31773080	103	0.334573
2	80787698	7	31773550	103	0.32392
2	80787698	7	31773621	103	0.32392
2	80787698	7	31774621	103	0.32392
2	80787698	7	31774931	103	0.313656
2	80787698	7	31775366	103	0.32392
2	80787698	7	31776037	103	0.313656
2	80787698	7	31776243	103	0.32392
2	80787998	7	31737994	103	0.303758
2	80787998	7	31745085	103	0.303758
2	80787998	7	31757469	103	0.334573
2	80787998	7	31762936	103	0.334573
2	80787998	7	31764280	103	0.334573
2	80787998	7	31765844	103	0.32392
2	80787998	7	31766381	103	0.334573
2	80787998	7	31767518	103	0.334573
2	80787998	7	31767815	103	0.334573
2	80787998	7	31770659	103	0.334573
2	80787998	7	31772225	103	0.32392
2	80787998	7	31772252	103	0.32392
2	80787998	7	31772384	103	0.32392
2	80787998	7	31773080	103	0.334573
2	80787998	7	31773550	103	0.32392
2	80787998	7	31773621	103	0.32392
2	80787998	7	31774621	103	0.32392
2	80787998	7	31774931	103	0.313656
2	80787998	7	31775366	103	0.32392
2	80787998	7	31776037	103	0.313656
2	80787998	7	31776243	103	0.32392
2	80791981	7	31737994	103	0.303758
2	80791981	7	31745085	103	0.303758
2	80791981	7	31757469	103	0.334573
2	80791981	7	31762936	103	0.334573
2	80791981	7	31764280	103	0.334573
2	80791981	7	31765844	103	0.32392
2	80791981	7	31766381	103	0.334573
2	80791981	7	31767518	103	0.334573
2	80791981	7	31767815	103	0.334573
2	80791981	7	31770659	103	0.334573
2	80791981	7	31772225	103	0.32392
2	80791981	7	31772252	103	0.32392
2	80791981	7	31772384	103	0.32392
2	80791981	7	31773080	103	0.334573
2	80791981	7	31773550	103	0.32392
2	80791981	7	31773621	103	0.32392
2	80791981	7	31774621	103	0.32392
2	80791981	7	31774931	103	0.313656
2	80791981	7	31775366	103	0.32392
2	80791981	7	31776037	103	0.313656
2	80791981	7	31776243	103	0.32392
2	80792792	7	31757469	103	0.316963
2	80792792	7	31762936	103	0.316963
2	80792792	7	31764280	103	0.316963
2	80792792	7	31765844	103	0.30572
2	80792792	7	31766381	103	0.316963
2	80792792	7	31767518	103	0.316963
2	80792792	7	31767815	103	0.316963
2	80792792	7	31770659	103	0.316963
2	80792792	7	31772225	103	0.30572
2	80792792	7	31772252	103	0.30572
2	80792792	7	31772384	103	0.30572
2	80792792	7	31773080	103	0.316963
2	80792792	7	31773550	103	0.30572
2	80792792	7	31773621	103	0.30572
2	80792792	7	31774621	103	0.30572
2	80792792	7	31775366	103	0.30572
2	80792792	7	31776243	103	0.30572
2	80794514	7	31757469	103	0.329877
2	80794514	7	31762936	103	0.329877
2	80794514	7	31764280	103	0.329877
2	80794514	7	31765844	103	0.318785
2	80794514	7	31766381	103	0.329877
2	80794514	7	31767518	103	0.329877
2	80794514	7	31767815	103	0.329877
2	80794514	7	31770659	103	0.329877
2	80794514	7	31772225	103	0.318785
2	80794514	7	31772252	103	0.318785
2	80794514	7	31772384	103	0.318785
2	80794514	7	31773080	103	0.329877
2	80794514	7	31773550	103	0.318785
2	80794514	7	31773621	103	0.318785
2	80794514	7	31774621	103	0.318785
2	80794514	7	31774931	103	0.308098
2	80794514	7	31775366	103	0.318785
2	80794514	7	31776037	103	0.308098
2	80794514	7	31776243	103	0.318785
2	80794966	7	31737994	103	0.303758
2	80794966	7	31745085	103	0.303758
2	80794966	7	31757469	103	0.334573
2	80794966	7	31762936	103	0.334573
2	80794966	7	31764280	103	0.334573
2	80794966	7	31765844	103	0.32392
2	80794966	7	31766381	103	0.334573
2	80794966	7	31767518	103	0.334573
2	80794966	7	31767815	103	0.334573
2	80794966	7	31770659	103	0.334573
2	80794966	7	31772225	103	0.32392
2	80794966	7	31772252	103	0.32392
2	80794966	7	31772384	103	0.32392
2	80794966	7	31773080	103	0.334573
2	80794966	7	31773550	103	0.32392
2	80794966	7	31773621	103	0.32392
2	80794966	7	31774621	103	0.32392
2	80794966	7	31774931	103	0.313656
2	80794966	7	31775366	103	0.32392
2	80794966	7	31776037	103	0.313656
2	80794966	7	31776243	103	0.32392
2	80796037	7	31737994	103	0.303758
2	80796037	7	31745085	103	0.303758
2	80796037	7	31757469	103	0.334573
2	80796037	7	31762936	103	0.334573
2	80796037	7	31764280	103	0.334573
2	80796037	7	31765844	103	0.32392
2	80796037	7	31766381	103	0.334573
2	80796037	7	31767518	103	0.334573
2	80796037	7	31767815	103	0.334573
2	80796037	7	31770659	103	0.334573
2	80796037	7	31772225	103	0.32392
2	80796037	7	31772252	103	0.32392
2	80796037	7	31772384	103	0.32392
2	80796037	7	31773080	103	0.334573
2	80796037	7	31773550	103	0.32392
2	80796037	7	31773621	103	0.32392
2	80796037	7	31774621	103	0.32392
2	80796037	7	31774931	103	0.313656
2	80796037	7	31775366	103	0.32392
2	80796037	7	31776037	103	0.313656
2	80796037	7	31776243	103	0.32392
2	80799512	7	31765844	103	0.304457
2	80800472	7	31737994	103	0.303758
2	80800472	7	31745085	103	0.303758
2	80800472	7	31757469	103	0.334573
2	80800472	7	31762936	103	0.334573
2	80800472	7	31764280	103	0.334573
2	80800472	7	31765844	103	0.32392
2	80800472	7	31766381	103	0.334573
2	80800472	7	31767518	103	0.334573
2	80800472	7	31767815	103	0.334573
2	80800472	7	31770659	103	0.334573
2	80800472	7	31772225	103	0.32392
2	80800472	7	31772252	103	0.32392
2	80800472	7	31772384	103	0.32392
2	80800472	7	31773080	103	0.334573
2	80800472	7	31773550	103	0.32392
2	80800472	7	31773621	103	0.32392
2	80800472	7	31774621	103	0.32392
2	80800472	7	31774931	103	0.313656
2	80800472	7	31775366	103	0.32392
2	80800472	7	31776037	103	0.313656
2	80800472	7	31776243	103	0.32392
2	80800793	7	31737994	103	0.303758
2	80800793	7	31745085	103	0.303758
2	80800793	7	31757469	103	0.334573
2	80800793	7	31762936	103	0.334573
2	80800793	7	31764280	103	0.334573
2	80800793	7	31765844	103	0.32392
2	80800793	7	31766381	103	0.334573
2	80800793	7	31767518	103	0.334573
2	80800793	7	31767815	103	0.334573
2	80800793	7	31770659	103	0.334573
2	80800793	7	31772225	103	0.32392
2	80800793	7	31772252	103	0.32392
2	80800793	7	31772384	103	0.32392
2	80800793	7	31773080	103	0.334573
2	80800793	7	31773550	103	0.32392
2	80800793	7	31773621	103	0.32392
2	80800793	7	31774621	103	0.32392
2	80800793	7	31774931	103	0.313656
2	80800793	7	31775366	103	0.32392
2	80800793	7	31776037	103	0.313656
2	80800793	7	31776243	103	0.32392
2	80800807	7	31737994	103	0.303758
2	80800807	7	31745085	103	0.303758
2	80800807	7	31757469	103	0.334573
2	80800807	7	31762936	103	0.334573
2	80800807	7	31764280	103	0.334573
2	80800807	7	31765844	103	0.32392
2	80800807	7	31766381	103	0.334573
2	80800807	7	31767518	103	0.334573
2	80800807	7	31767815	103	0.334573
2	80800807	7	31770659	103	0.334573
2	80800807	7	31772225	103	0.32392
2	80800807	7	31772252	103	0.32392
2	80800807	7	31772384	103	0.32392
2	80800807	7	31773080	103	0.334573
2	80800807	7	31773550	103	0.32392
2	80800807	7	31773621	103	0.32392
2	80800807	7	31774621	103	0.32392
2	80800807	7	31774931	103	0.313656
2	80800807	7	31775366	103	0.32392
2	80800807	7	31776037	103	0.313656
2	80800807	7	31776243	103	0.32392
2	80801346	7	31737994	103	0.303758
2	80801346	7	31745085	103	0.303758
2	80801346	7	31757469	103	0.334573
2	80801346	7	31762936	103	0.334573
2	80801346	7	31764280	103	0.334573
2	80801346	7	31765844	103	0.32392
2	80801346	7	31766381	103	0.334573
2	80801346	7	31767518	103	0.334573
2	80801346	7	31767815	103	0.334573
2	80801346	7	31770659	103	0.334573
2	80801346	7	31772225	103	0.32392
2	80801346	7	31772252	103	0.32392
2	80801346	7	31772384	103	0.32392
2	80801346	7	31773080	103	0.334573
2	80801346	7	31773550	103	0.32392
2	80801346	7	31773621	103	0.32392
2	80801346	7	31774621	103	0.32392
2	80801346	7	31774931	103	0.313656
2	80801346	7	31775366	103	0.32392
2	80801346	7	31776037	103	0.313656
2	80801346	7	31776243	103	0.32392
2	81961233	7	28422052	103	0.322563
2	46077919	7	81119955	103	0.312407
2	47469275	7	57886460	103	0.329809
2	47469904	7	57886460	103	0.329809
2	47470594	7	57886460	103	0.300185
2	47471344	7	57886460	103	0.300185
2	47472812	7	57886460	103	0.329809
2	48681997	7	55826117	103	0.308413
2	61067366	7	75859296	103	0.306227
2	65341998	7	71032190	103	0.307534
2	65341998	7	71032975	103	0.307534
2	65341998	7	71034896	103	0.307534
2	65341998	7	71070444	103	0.304495
2	65788819	7	76514696	103	0.325563
2	65788819	7	76516750	103	0.325563
2	65788819	7	76517055	103	0.325563
2	65788819	7	76517120	103	0.325563
2	65790848	7	76514696	103	0.325563
2	65790848	7	76516750	103	0.325563
2	65790848	7	76517055	103	0.325563
2	65790848	7	76517120	103	0.325563
2	65791218	7	76514696	103	0.325563
2	65791218	7	76516750	103	0.325563
2	65791218	7	76517055	103	0.325563
2	65791218	7	76517120	103	0.325563
2	65791768	7	76514696	103	0.325563
2	65791768	7	76516750	103	0.325563
2	65791768	7	76517055	103	0.325563
2	65791768	7	76517120	103	0.325563
2	65794054	7	76514696	103	0.325563
2	65794054	7	76516750	103	0.325563
2	65794054	7	76517055	103	0.325563
2	65794054	7	76517120	103	0.325563
2	65794715	7	76514696	103	0.325563
2	65794715	7	76516750	103	0.325563
2	65794715	7	76517055	103	0.325563
2	65794715	7	76517120	103	0.325563
2	65796022	7	76514696	103	0.325563
2	65796022	7	76516750	103	0.325563
2	65796022	7	76517055	103	0.325563
2	65796022	7	76517120	103	0.325563
2	65796103	7	76514696	103	0.325563
2	65796103	7	76516750	103	0.325563
2	65796103	7	76517055	103	0.325563
2	65796103	7	76517120	103	0.325563
2	65802721	7	76514696	103	0.315342
2	65802721	7	76516750	103	0.315342
2	65802721	7	76517055	103	0.315342
2	65802721	7	76517120	103	0.315342
2	76651027	7	71068919	103	0.300343
2	76651027	7	71068920	103	0.300343
2	80281336	7	81971041	103	0.300408
2	43634468	7	105798365	103	0.310109
2	43638838	7	105798365	103	0.339787
2	43638888	7	105798365	103	0.339787
2	43744461	7	105798365	103	0.310109
2	47646682	7	111458001	103	0.305736
2	47646968	7	111458001	103	0.305736
2	47649389	7	111458001	103	0.305736
2	47650403	7	111458001	103	0.305736
2	52493648	7	92048772	103	0.312113
2	61314531	7	103911676	103	0.326426
2	61314531	7	103912655	103	0.326426
2	61314531	7	103912678	103	0.326426
2	61314531	7	103914005	103	0.326426
2	61314531	7	103914159	103	0.326426
2	61314531	7	103914669	103	0.326426
2	61314531	7	103915786	103	0.303468
2	61314531	7	103915941	103	0.303468
2	61314531	7	103916311	103	0.303468
2	61314531	7	103916355	103	0.303468
2	61314531	7	103916905	103	0.326426
2	61314531	7	103917155	103	0.326426
2	61314531	7	103918135	103	0.326426
2	61314531	7	103919137	103	0.326426
2	61314531	7	103919589	103	0.326426
2	61314531	7	103919647	103	0.326426
2	61314531	7	103920050	103	0.326426
2	61314531	7	103920478	103	0.326426
2	61314531	7	103921353	103	0.326426
2	61314531	7	103921537	103	0.326426
2	61314531	7	103922733	103	0.326426
2	61314531	7	103922913	103	0.326426
2	61314531	7	103923699	103	0.326426
2	61314531	7	103923730	103	0.326426
2	61314531	7	103923847	103	0.326426
2	61314531	7	103924231	103	0.326426
2	61314531	7	103924336	103	0.303468
2	61314531	7	103924357	103	0.326426
2	61314531	7	103925502	103	0.326426
2	61314531	7	103925664	103	0.326426
2	61314531	7	103925897	103	0.326426
2	61314531	7	103926129	103	0.326426
2	61314531	7	103926267	103	0.326426
2	61314531	7	103926891	103	0.326426
2	61314531	7	103927129	103	0.326426
2	61314531	7	103927142	103	0.326426
2	61314531	7	103927209	103	0.326426
2	61314531	7	103927362	103	0.326426
2	61314531	7	103930216	103	0.326426
2	61314531	7	103930969	103	0.326426
2	61634446	7	103911676	103	0.32869
2	61634446	7	103912655	103	0.32869
2	61634446	7	103912678	103	0.32869
2	61634446	7	103914005	103	0.32869
2	61634446	7	103914159	103	0.32869
2	61634446	7	103914669	103	0.32869
2	61634446	7	103915786	103	0.310691
2	61634446	7	103915941	103	0.310691
2	61634446	7	103916311	103	0.310691
2	61634446	7	103916355	103	0.310691
2	61634446	7	103916905	103	0.32869
2	61634446	7	103917155	103	0.32869
2	61634446	7	103918135	103	0.32869
2	61634446	7	103919137	103	0.32869
2	61634446	7	103919589	103	0.32869
2	61634446	7	103919647	103	0.32869
2	61634446	7	103920050	103	0.32869
2	61634446	7	103920478	103	0.32869
2	61634446	7	103921353	103	0.32869
2	61634446	7	103921537	103	0.32869
2	61634446	7	103922733	103	0.32869
2	61634446	7	103922913	103	0.32869
2	61634446	7	103923699	103	0.32869
2	61634446	7	103923730	103	0.32869
2	61634446	7	103923847	103	0.32869
2	61634446	7	103924231	103	0.32869
2	61634446	7	103924336	103	0.310691
2	61634446	7	103924357	103	0.32869
2	61634446	7	103925502	103	0.32869
2	61634446	7	103925664	103	0.32869
2	61634446	7	103925897	103	0.32869
2	61634446	7	103926129	103	0.32869
2	61634446	7	103926267	103	0.32869
2	61634446	7	103926891	103	0.32869
2	61634446	7	103927129	103	0.32869
2	61634446	7	103927142	103	0.32869
2	61634446	7	103927209	103	0.32869
2	61634446	7	103927362	103	0.32869
2	61634446	7	103930216	103	0.32869
2	61634446	7	103930969	103	0.32869
2	61672397	7	103911676	103	0.32869
2	61672397	7	103912655	103	0.32869
2	61672397	7	103912678	103	0.32869
2	61672397	7	103914005	103	0.32869
2	61672397	7	103914159	103	0.32869
2	61672397	7	103914669	103	0.32869
2	61672397	7	103915786	103	0.310691
2	61672397	7	103915941	103	0.310691
2	61672397	7	103916311	103	0.310691
2	61672397	7	103916355	103	0.310691
2	61672397	7	103916905	103	0.32869
2	61672397	7	103917155	103	0.32869
2	61672397	7	103918135	103	0.32869
2	61672397	7	103919137	103	0.32869
2	61672397	7	103919589	103	0.32869
2	61672397	7	103919647	103	0.32869
2	61672397	7	103920050	103	0.32869
2	61672397	7	103920478	103	0.32869
2	61672397	7	103921353	103	0.32869
2	61672397	7	103921537	103	0.32869
2	61672397	7	103922733	103	0.32869
2	61672397	7	103922913	103	0.32869
2	61672397	7	103923699	103	0.32869
2	61672397	7	103923730	103	0.32869
2	61672397	7	103923847	103	0.32869
2	61672397	7	103924231	103	0.32869
2	61672397	7	103924336	103	0.310691
2	61672397	7	103924357	103	0.32869
2	61672397	7	103925502	103	0.32869
2	61672397	7	103925664	103	0.32869
2	61672397	7	103925897	103	0.32869
2	61672397	7	103926129	103	0.32869
2	61672397	7	103926267	103	0.32869
2	61672397	7	103926891	103	0.32869
2	61672397	7	103927129	103	0.32869
2	61672397	7	103927142	103	0.32869
2	61672397	7	103927209	103	0.32869
2	61672397	7	103927362	103	0.32869
2	61672397	7	103930216	103	0.32869
2	61672397	7	103930969	103	0.32869
2	70260408	7	98933250	103	0.300665
2	71996996	7	101802456	103	0.354541
2	71997028	7	101802456	103	0.354541
2	75657817	7	105762715	103	0.300848
2	75657817	7	105763167	103	0.300848
2	75657817	7	105763426	103	0.300848
2	75657817	7	105763977	103	0.300848
2	75657817	7	105764594	103	0.300848
2	75657817	7	105764981	103	0.300848
2	75657817	7	105765078	103	0.300848
2	75657817	7	105765132	103	0.300848
2	75657817	7	105765482	103	0.300848
2	75657817	7	105765999	103	0.300848
2	75657817	7	105768007	103	0.300848
2	75657817	7	105769818	103	0.300848
2	75657817	7	105775746	103	0.300848
2	75657817	7	105777993	103	0.300848
2	75657817	7	105778956	103	0.300848
2	75657817	7	105779739	103	0.300848
2	75657817	7	105781622	103	0.300848
2	75657817	7	105783807	103	0.300848
2	46482254	7	146425703	103	0.359476
2	47277670	7	158794975	103	0.301935
2	47277913	7	158794975	103	0.301935
2	49005866	7	137812074	103	0.314692
2	53659909	7	155285212	103	0.323666
2	53662216	7	155285212	103	0.323666
2	53663698	7	155285212	103	0.323666
2	53666367	7	155285212	103	0.323666
2	53671093	7	155285212	103	0.306223
2	53703155	7	155285212	103	0.319481
2	53907632	7	129702892	103	0.300745
2	53907875	7	129702892	103	0.300745
2	60992525	7	154028479	103	0.30679
2	62492641	7	149968216	103	0.331444
2	62754115	7	148652440	103	0.341014
2	62754115	7	148652565	103	0.341014
2	62754115	7	148652746	103	0.341014
2	62754115	7	148653196	103	0.323536
2	62757393	7	148652440	103	0.409974
2	62757393	7	148652565	103	0.409974
2	62757393	7	148652746	103	0.409974
2	62757393	7	148653196	103	0.391214
2	62757790	7	148652440	103	0.409974
2	62757790	7	148652565	103	0.409974
2	62757790	7	148652746	103	0.409974
2	62757790	7	148653196	103	0.391214
2	62768351	7	148652440	103	0.385184
2	62768351	7	148652565	103	0.385184
2	62768351	7	148652746	103	0.385184
2	62768351	7	148653196	103	0.366877
2	62773092	7	148652440	103	0.385184
2	62773092	7	148652565	103	0.385184
2	62773092	7	148652746	103	0.385184
2	62773092	7	148653196	103	0.366877
2	62778597	7	148652440	103	0.362264
2	62778597	7	148652565	103	0.362264
2	62778597	7	148652746	103	0.362264
2	62778597	7	148653196	103	0.344383
2	62778901	7	148652440	103	0.362264
2	62778901	7	148652565	103	0.362264
2	62778901	7	148652746	103	0.362264
2	62778901	7	148653196	103	0.344383
2	62780440	7	148652440	103	0.341014
2	62780440	7	148652565	103	0.341014
2	62780440	7	148652746	103	0.341014
2	62780440	7	148653196	103	0.323536
2	62780742	7	148652440	103	0.341014
2	62780742	7	148652565	103	0.341014
2	62780742	7	148652746	103	0.341014
2	62780742	7	148653196	103	0.323536
2	62782186	7	148652440	103	0.362264
2	62782186	7	148652565	103	0.362264
2	62782186	7	148652746	103	0.362264
2	62782186	7	148653196	103	0.344383
2	62796730	7	148652440	103	0.341014
2	62796730	7	148652565	103	0.341014
2	62796730	7	148652746	103	0.341014
2	62796730	7	148653196	103	0.323536
2	67513162	7	129192003	103	0.30816
2	67513162	7	129192039	103	0.30816
2	67513162	7	129192351	103	0.30816
2	67513162	7	129192398	103	0.30816
2	71996996	7	157509670	103	0.301885
2	71997028	7	157509670	103	0.301885
2	78906380	7	150453748	103	0.318371
2	78906380	7	150454524	103	0.317427
2	78906380	7	150454577	103	0.318371
2	78906380	7	150454652	103	0.318371
2	89880167	7	19263332	103	0.30665
2	90295969	7	11951170	103	0.331305
2	90295969	7	11961565	103	0.321284
2	90295969	7	11962120	103	0.321284
2	90295969	7	11964376	103	0.320408
2	90462654	7	566951	103	0.340135
2	90462654	7	567218	103	0.340135
2	91770004	7	1617457	103	0.504902
2	91771589	7	1617457	103	0.504902
2	91783052	7	507178	103	0.331169
2	91784294	7	2629865	103	0.331169
2	91820689	7	1617457	103	0.504902
2	92290116	7	18145127	103	0.344835
2	96698126	7	7318930	103	0.322413
2	96698126	7	7319558	103	0.342337
2	96698126	7	7319654	103	0.342337
2	96698126	7	7319916	103	0.342337
2	96698126	7	7321703	103	0.342337
2	96698126	7	7322392	103	0.342337
2	96698126	7	7325344	103	0.30021
2	97901255	7	23319789	103	0.300686
2	97901255	7	23322416	103	0.300686
2	115425650	7	7068168	103	0.307731
2	132859831	7	7179402	103	0.302932
2	132859831	7	7183088	103	0.320465
2	132859831	7	7185288	103	0.303914
2	132859831	7	7185339	103	0.303914
2	132859831	7	7185672	103	0.302932
2	132859831	7	7186733	103	0.302932
2	132859831	7	7187869	103	0.302932
2	132859831	7	7189248	103	0.320465
2	132859831	7	7189828	103	0.302932
2	132859831	7	7189829	103	0.302932
2	133340563	7	1672759	103	0.32014
2	133340989	7	1672759	103	0.32014
2	133341261	7	1672759	103	0.305181
2	135372951	7	22256988	103	0.308199
2	135372951	7	22258251	103	0.308199
2	135446390	7	22256988	103	0.305149
2	135446390	7	22258251	103	0.305149
2	142246177	7	4474682	103	0.324906
2	142246177	7	4474705	103	0.324906
2	142246177	7	4475755	103	0.324906
2	142246177	7	4476818	103	0.324906
2	142246177	7	4477012	103	0.324906
2	142246177	7	4480245	103	0.324906
2	142246177	7	4482916	103	0.324906
2	142254632	7	4474682	103	0.324906
2	142254632	7	4474705	103	0.324906
2	142254632	7	4475755	103	0.324906
2	142254632	7	4476818	103	0.324906
2	142254632	7	4477012	103	0.324906
2	142254632	7	4480245	103	0.324906
2	142254632	7	4482916	103	0.324906
2	142254796	7	4474682	103	0.324906
2	142254796	7	4474705	103	0.324906
2	142254796	7	4475755	103	0.324906
2	142254796	7	4476818	103	0.324906
2	142254796	7	4477012	103	0.324906
2	142254796	7	4480245	103	0.324906
2	142254796	7	4482916	103	0.324906
2	142276394	7	4474682	103	0.324906
2	142276394	7	4474705	103	0.324906
2	142276394	7	4475755	103	0.324906
2	142276394	7	4476818	103	0.324906
2	142276394	7	4477012	103	0.324906
2	142276394	7	4480245	103	0.324906
2	142276394	7	4482916	103	0.324906
2	142278996	7	4474682	103	0.324906
2	142278996	7	4474705	103	0.324906
2	142278996	7	4475755	103	0.324906
2	142278996	7	4476818	103	0.324906
2	142278996	7	4477012	103	0.324906
2	142278996	7	4480245	103	0.324906
2	142278996	7	4482916	103	0.324906
2	142280370	7	4474682	103	0.324906
2	142280370	7	4474705	103	0.324906
2	142280370	7	4475755	103	0.324906
2	142280370	7	4476818	103	0.324906
2	142280370	7	4477012	103	0.324906
2	142280370	7	4480245	103	0.324906
2	142280370	7	4482916	103	0.324906
2	142280698	7	4474682	103	0.324906
2	142280698	7	4474705	103	0.324906
2	142280698	7	4475755	103	0.324906
2	142280698	7	4476818	103	0.324906
2	142280698	7	4477012	103	0.324906
2	142280698	7	4480245	103	0.324906
2	142280698	7	4482916	103	0.324906
2	142281319	7	4474682	103	0.324906
2	142281319	7	4474705	103	0.324906
2	142281319	7	4475755	103	0.324906
2	142281319	7	4476818	103	0.324906
2	142281319	7	4477012	103	0.324906
2	142281319	7	4480245	103	0.324906
2	142281319	7	4482916	103	0.324906
2	91797875	7	30610349	103	0.305568
2	117555693	7	34881725	103	0.317925
2	117555693	7	34886825	103	0.317925
2	117555693	7	34887178	103	0.317925
2	117555693	7	34888010	103	0.317925
2	117555693	7	34889182	103	0.317925
2	117555693	7	34889222	103	0.317925
2	117555693	7	34889675	103	0.317925
2	117555693	7	34890908	103	0.317925
2	117555693	7	34890917	103	0.356532
2	117555693	7	34893339	103	0.317925
2	117555693	7	34893779	103	0.317925
2	117555693	7	34893928	103	0.317925
2	117555693	7	34895526	103	0.317925
2	117555693	7	34897882	103	0.317925
2	117555693	7	34898035	103	0.317925
2	117555693	7	34898473	103	0.317925
2	117555693	7	34899235	103	0.317925
2	117555693	7	34899692	103	0.317925
2	117555693	7	34900357	103	0.317925
2	117555693	7	34901083	103	0.317925
2	117555693	7	34901588	103	0.317925
2	117555693	7	34901966	103	0.317925
2	117555693	7	34903873	103	0.317925
2	117555693	7	34910479	103	0.310578
2	117568496	7	34881725	103	0.317925
2	117568496	7	34886825	103	0.317925
2	117568496	7	34887178	103	0.317925
2	117568496	7	34888010	103	0.317925
2	117568496	7	34889182	103	0.317925
2	117568496	7	34889222	103	0.317925
2	117568496	7	34889675	103	0.317925
2	117568496	7	34890908	103	0.317925
2	117568496	7	34890917	103	0.356532
2	117568496	7	34893339	103	0.317925
2	117568496	7	34893779	103	0.317925
2	117568496	7	34893928	103	0.317925
2	117568496	7	34895526	103	0.317925
2	117568496	7	34897882	103	0.317925
2	117568496	7	34898035	103	0.317925
2	117568496	7	34898473	103	0.317925
2	117568496	7	34899235	103	0.317925
2	117568496	7	34899692	103	0.317925
2	117568496	7	34900357	103	0.317925
2	117568496	7	34901083	103	0.317925
2	117568496	7	34901588	103	0.317925
2	117568496	7	34901966	103	0.317925
2	117568496	7	34903873	103	0.317925
2	117568496	7	34910479	103	0.310578
2	117610789	7	34890917	103	0.317765
2	117649534	7	34881725	103	0.301806
2	117649534	7	34886825	103	0.301806
2	117649534	7	34887178	103	0.301806
2	117649534	7	34888010	103	0.301806
2	117649534	7	34889182	103	0.301806
2	117649534	7	34889222	103	0.301806
2	117649534	7	34889675	103	0.301806
2	117649534	7	34890908	103	0.301806
2	117649534	7	34890917	103	0.342616
2	117649534	7	34893339	103	0.301806
2	117649534	7	34893779	103	0.301806
2	117649534	7	34893928	103	0.301806
2	117649534	7	34895526	103	0.301806
2	117649534	7	34897882	103	0.301806
2	117649534	7	34898035	103	0.301806
2	117649534	7	34898473	103	0.301806
2	117649534	7	34899235	103	0.301806
2	117649534	7	34899692	103	0.301806
2	117649534	7	34900357	103	0.301806
2	117649534	7	34901083	103	0.301806
2	117649534	7	34901588	103	0.301806
2	117649534	7	34901966	103	0.301806
2	117649534	7	34903873	103	0.301806
2	117671185	7	34881725	103	0.301806
2	117671185	7	34886825	103	0.301806
2	117671185	7	34887178	103	0.301806
2	117671185	7	34888010	103	0.301806
2	117671185	7	34889182	103	0.301806
2	117671185	7	34889222	103	0.301806
2	117671185	7	34889675	103	0.301806
2	117671185	7	34890908	103	0.301806
2	117671185	7	34890917	103	0.342616
2	117671185	7	34893339	103	0.301806
2	117671185	7	34893779	103	0.301806
2	117671185	7	34893928	103	0.301806
2	117671185	7	34895526	103	0.301806
2	117671185	7	34897882	103	0.301806
2	117671185	7	34898035	103	0.301806
2	117671185	7	34898473	103	0.301806
2	117671185	7	34899235	103	0.301806
2	117671185	7	34899692	103	0.301806
2	117671185	7	34900357	103	0.301806
2	117671185	7	34901083	103	0.301806
2	117671185	7	34901588	103	0.301806
2	117671185	7	34901966	103	0.301806
2	117671185	7	34903873	103	0.301806
2	119312510	7	53820373	103	0.328299
2	119313675	7	53820373	103	0.328299
2	119314855	7	53820373	103	0.328299
2	119315111	7	53820373	103	0.328299
2	119320158	7	53820373	103	0.328299
2	119327151	7	53820373	103	0.328299
2	119360509	7	53820373	103	0.328299
2	127310729	7	33675705	103	0.303695
2	131624815	7	26730917	103	0.300246
2	131624815	7	26734509	103	0.300246
2	131624815	7	26735732	103	0.300246
2	134594753	7	42275573	103	0.310372
2	139694251	7	31893587	103	0.310053
2	139694251	7	31893686	103	0.310053
2	139694251	7	31894132	103	0.310053
2	139694251	7	31894408	103	0.310053
2	139694251	7	31896109	103	0.3386
2	139694251	7	31901198	103	0.3386
2	139694251	7	31901804	103	0.310053
2	139694251	7	31905011	103	0.3386
2	139694251	7	31906164	103	0.3386
2	139694251	7	31909596	103	0.320464
2	139694251	7	31921337	103	0.305263
2	89102965	7	61862836	103	0.331169
2	89102965	7	61869151	103	0.331169
2	89102967	7	61862836	103	0.331169
2	89102967	7	61869151	103	0.331169
2	89843703	7	61868839	103	0.331169
2	89843704	7	61868839	103	0.331169
2	89880167	7	61869151	103	0.326797
2	90466327	7	57744047	103	0.326797
2	90466327	7	57744048	103	0.326797
2	90472399	7	61862836	103	0.326797
2	91759508	7	57744047	103	0.495098
2	91759508	7	57744048	103	0.495098
2	91759508	7	61862836	103	0.495098
2	91784294	7	61873099	103	0.504902
2	91784573	7	66769241	103	0.320132
2	91784573	7	66769242	103	0.320132
2	91798123	7	61868839	103	0.495098
2	91798123	7	61869703	103	0.391343
2	91798123	7	61869706	103	0.391343
2	91798129	7	61868839	103	0.495098
2	91798129	7	61869703	103	0.391343
2	91798129	7	61869706	103	0.391343
2	91818784	7	74491323	103	1
2	91819421	7	74491323	103	1
2	91819696	7	61868923	103	0.495098
2	91819696	7	61869151	103	1
2	91863918	7	61869151	103	0.326797
2	91869003	7	57886460	103	0.326797
2	91869003	7	61788601	103	1
2	91869007	7	57886460	103	0.326797
2	91869007	7	61788601	103	1
2	91882974	7	61527834	103	0.326797
2	91882974	7	61862705	103	0.331169
2	91882974	7	61862709	103	0.331169
2	91909723	7	61869151	103	0.326797
2	91919175	7	61527834	103	0.326797
2	91919175	7	61862705	103	0.331169
2	91919175	7	61862709	103	0.331169
2	91920615	7	61869151	103	0.331169
2	92290366	7	57886948	103	0.302895
2	92290366	7	61903606	103	0.31686
2	92297398	7	61794923	103	0.383898
2	92297398	7	61794932	103	0.347688
2	103772735	7	73991229	103	0.307711
2	103774418	7	73991229	103	0.307711
2	103775543	7	73991229	103	0.307711
2	108531423	7	63698195	103	0.309907
2	114173390	7	61862836	103	0.326797
2	114173394	7	61862836	103	0.326797
2	115408177	7	75246126	103	0.309694
2	115408177	7	75247617	103	0.309694
2	115408177	7	75247670	103	0.309694
2	115408177	7	75247889	103	0.309694
2	115408177	7	75248710	103	0.309694
2	115408177	7	75249557	103	0.309694
2	117455694	7	71905108	103	0.303085
2	117459269	7	71905108	103	0.300919
2	117459567	7	71905108	103	0.300919
2	117462894	7	71905108	103	0.321253
2	117462894	7	71905586	103	0.300196
2	117463256	7	71905108	103	0.312619
2	125316834	7	79911122	103	0.307813
2	125317108	7	79911122	103	0.307813
2	125327043	7	79911122	103	0.307813
2	129768845	7	70047405	103	0.306009
2	129768875	7	70047405	103	0.306009
2	129769496	7	70047405	103	0.306009
2	129769739	7	70047405	103	0.306009
2	129770836	7	70047405	103	0.306009
2	129771633	7	70047405	103	0.306009
2	129772331	7	70047405	103	0.306009
2	129772622	7	70047405	103	0.306009
2	129772710	7	70047405	103	0.306009
2	129773905	7	70047405	103	0.306009
2	135219638	7	57398629	103	0.307951
2	135220841	7	57398629	103	0.307951
2	135221136	7	57398629	103	0.307951
2	138451475	7	57081781	103	0.346484
2	138451475	7	57083394	103	0.346221
2	138452073	7	57081781	103	0.346484
2	138452073	7	57083394	103	0.346221
2	138452895	7	57083394	103	0.312591
2	138452936	7	57081781	103	0.324586
2	138452936	7	57083394	103	0.324092
2	138453665	7	57081781	103	0.346484
2	138453665	7	57083394	103	0.346221
2	138456243	7	57081781	103	0.346484
2	138456243	7	57083394	103	0.346221
2	138457515	7	57081781	103	0.346484
2	138457515	7	57083394	103	0.346221
2	138459496	7	57081781	103	0.346484
2	138459496	7	57083394	103	0.346221
2	138462319	7	57081781	103	0.346484
2	138462319	7	57083394	103	0.346221
2	138463757	7	57081781	103	0.346484
2	138463757	7	57083394	103	0.346221
2	138464686	7	57081781	103	0.346484
2	138464686	7	57083394	103	0.346221
2	138467579	7	57081781	103	0.346484
2	138467579	7	57083394	103	0.346221
2	138470344	7	57081781	103	0.346484
2	138470344	7	57083394	103	0.346221
2	138473755	7	57081781	103	0.346484
2	138473755	7	57083394	103	0.346221
2	138473779	7	57081781	103	0.346484
2	138473779	7	57083394	103	0.346221
2	138474492	7	57081781	103	0.346484
2	138474492	7	57083394	103	0.346221
2	138474513	7	57081781	103	0.346484
2	138474513	7	57083394	103	0.346221
2	138476691	7	57081781	103	0.346484
2	138476691	7	57083394	103	0.346221
2	138476824	7	57081781	103	0.346484
2	138476824	7	57083394	103	0.346221
2	138478758	7	57081781	103	0.324586
2	138478758	7	57083394	103	0.324092
2	138485033	7	57081781	103	0.346484
2	138485033	7	57083394	103	0.346221
2	138485860	7	57081781	103	0.346484
2	138485860	7	57083394	103	0.346221
2	138486996	7	57081781	103	0.346484
2	138486996	7	57083394	103	0.346221
2	138487463	7	57081781	103	0.346484
2	138487463	7	57083394	103	0.346221
2	138493552	7	57081781	103	0.346484
2	138493552	7	57083394	103	0.346221
2	138494242	7	57081781	103	0.346484
2	138494242	7	57083394	103	0.346221
2	138495975	7	57081781	103	0.346484
2	138495975	7	57083394	103	0.346221
2	138497836	7	56844769	103	0.316017
2	138497836	7	56848123	103	0.316017
2	138497836	7	56848715	103	0.316017
2	138497836	7	56848882	103	0.316017
2	138497836	7	56853572	103	0.316017
2	138497836	7	56855090	103	0.316017
2	138497836	7	56855243	103	0.316017
2	138497836	7	56855534	103	0.316017
2	138497836	7	56936576	103	0.302413
2	138497836	7	56984663	103	0.316017
2	138497836	7	56986340	103	0.316017
2	138497836	7	57021709	103	0.339686
2	138497836	7	57081781	103	0.32202
2	138497836	7	57083394	103	0.336918
2	138497842	7	57081781	103	0.346484
2	138497842	7	57083394	103	0.346221
2	140680725	7	70313611	103	0.30501
2	140680725	7	70313865	103	0.30501
2	140680725	7	70317805	103	0.30501
2	140680731	7	70313611	103	0.30501
2	140680731	7	70313865	103	0.30501
2	140680731	7	70317805	103	0.30501
2	140685925	7	70313611	103	0.30501
2	140685925	7	70313865	103	0.30501
2	140685925	7	70317805	103	0.30501
2	140688409	7	70313611	103	0.30501
2	140688409	7	70313865	103	0.30501
2	140688409	7	70317805	103	0.30501
2	140700025	7	70313611	103	0.30501
2	140700025	7	70313865	103	0.30501
2	140700025	7	70317805	103	0.30501
2	140701468	7	70313611	103	0.30501
2	140701468	7	70313865	103	0.30501
2	140701468	7	70317805	103	0.30501
2	140704434	7	70313611	103	0.30501
2	140704434	7	70313865	103	0.30501
2	140704434	7	70317805	103	0.30501
2	141768640	7	75445589	103	0.316755
2	141768640	7	75445774	103	0.316755
2	141768640	7	75445803	103	0.316755
2	141768640	7	75445889	103	0.316755
2	141768640	7	75446899	103	0.316755
2	89265717	7	102333734	103	0.319561
2	89265717	7	102333858	103	0.319561
2	89265717	7	102336124	103	0.319561
2	89265717	7	102336848	103	0.319561
2	89265717	7	102337056	103	0.319561
2	89265717	7	102337228	103	0.319561
2	89265717	7	102340563	103	0.319561
2	89265717	7	102344057	103	0.319561
2	89265717	7	102344617	103	0.319561
2	89265717	7	102345273	103	0.319561
2	89265717	7	102345528	103	0.319561
2	89265717	7	102347180	103	0.319561
2	89265717	7	102349784	103	0.319561
2	89265717	7	102349929	103	0.319561
2	89265717	7	102351971	103	0.319561
2	89265717	7	102352629	103	0.319561
2	89265717	7	102352873	103	0.319561
2	89265717	7	102363525	103	0.319561
2	89265717	7	102366747	103	0.319561
2	89265717	7	102367721	103	0.319561
2	89265717	7	102378621	103	0.319561
2	89265717	7	102380354	103	0.319561
2	89265717	7	102385625	103	0.319561
2	89290622	7	102333734	103	0.302874
2	89290622	7	102333858	103	0.302874
2	89290622	7	102336124	103	0.302874
2	89290622	7	102336848	103	0.302874
2	89290622	7	102337056	103	0.302874
2	89290622	7	102337228	103	0.302874
2	89290622	7	102340563	103	0.302874
2	89290622	7	102344057	103	0.302874
2	89290622	7	102344617	103	0.302874
2	89290622	7	102345273	103	0.302874
2	89290622	7	102345528	103	0.302874
2	89290622	7	102347180	103	0.302874
2	89290622	7	102349784	103	0.302874
2	89290622	7	102349929	103	0.302874
2	89290622	7	102351971	103	0.302874
2	89290622	7	102352629	103	0.302874
2	89290622	7	102352873	103	0.302874
2	89290622	7	102363525	103	0.302874
2	89290622	7	102366747	103	0.302874
2	89290622	7	102367721	103	0.302874
2	89290622	7	102378621	103	0.302874
2	89290622	7	102380354	103	0.302874
2	89290622	7	102385625	103	0.302874
2	89291102	7	102333734	103	0.302874
2	89291102	7	102333858	103	0.302874
2	89291102	7	102336124	103	0.302874
2	89291102	7	102336848	103	0.302874
2	89291102	7	102337056	103	0.302874
2	89291102	7	102337228	103	0.302874
2	89291102	7	102340563	103	0.302874
2	89291102	7	102344057	103	0.302874
2	89291102	7	102344617	103	0.302874
2	89291102	7	102345273	103	0.302874
2	89291102	7	102345528	103	0.302874
2	89291102	7	102347180	103	0.302874
2	89291102	7	102349784	103	0.302874
2	89291102	7	102349929	103	0.302874
2	89291102	7	102351971	103	0.302874
2	89291102	7	102352629	103	0.302874
2	89291102	7	102352873	103	0.302874
2	89291102	7	102363525	103	0.302874
2	89291102	7	102366747	103	0.302874
2	89291102	7	102367721	103	0.302874
2	89291102	7	102378621	103	0.302874
2	89291102	7	102380354	103	0.302874
2	89291102	7	102385625	103	0.302874
2	89297609	7	102333734	103	0.302874
2	89297609	7	102333858	103	0.302874
2	89297609	7	102336124	103	0.302874
2	89297609	7	102336848	103	0.302874
2	89297609	7	102337056	103	0.302874
2	89297609	7	102337228	103	0.302874
2	89297609	7	102340563	103	0.302874
2	89297609	7	102344057	103	0.302874
2	89297609	7	102344617	103	0.302874
2	89297609	7	102345273	103	0.302874
2	89297609	7	102345528	103	0.302874
2	89297609	7	102347180	103	0.302874
2	89297609	7	102349784	103	0.302874
2	89297609	7	102349929	103	0.302874
2	89297609	7	102351971	103	0.302874
2	89297609	7	102352629	103	0.302874
2	89297609	7	102352873	103	0.302874
2	89297609	7	102363525	103	0.302874
2	89297609	7	102366747	103	0.302874
2	89297609	7	102367721	103	0.302874
2	89297609	7	102378621	103	0.302874
2	89297609	7	102380354	103	0.302874
2	89297609	7	102385625	103	0.302874
2	89311543	7	102333734	103	0.302874
2	89311543	7	102333858	103	0.302874
2	89311543	7	102336124	103	0.302874
2	89311543	7	102336848	103	0.302874
2	89311543	7	102337056	103	0.302874
2	89311543	7	102337228	103	0.302874
2	89311543	7	102340563	103	0.302874
2	89311543	7	102344057	103	0.302874
2	89311543	7	102344617	103	0.302874
2	89311543	7	102345273	103	0.302874
2	89311543	7	102345528	103	0.302874
2	89311543	7	102347180	103	0.302874
2	89311543	7	102349784	103	0.302874
2	89311543	7	102349929	103	0.302874
2	89311543	7	102351971	103	0.302874
2	89311543	7	102352629	103	0.302874
2	89311543	7	102352873	103	0.302874
2	89311543	7	102363525	103	0.302874
2	89311543	7	102366747	103	0.302874
2	89311543	7	102367721	103	0.302874
2	89311543	7	102378621	103	0.302874
2	89311543	7	102380354	103	0.302874
2	89311543	7	102385625	103	0.302874
2	90417322	7	100554354	103	0.326797
2	90417322	7	100554355	103	0.326797
2	91784294	7	106271831	103	0.504902
2	91784294	7	106622265	103	0.504902
2	91922504	7	100554354	103	0.316801
2	91922504	7	100554355	103	0.316801
2	91922505	7	100554354	103	0.316801
2	91922505	7	100554355	103	0.316801
2	92290072	7	101802456	103	0.388662
2	92290075	7	101802456	103	0.388662
2	92290116	7	101802456	103	0.441807
2	102029646	7	98333828	103	0.330109
2	102029646	7	98337769	103	0.318371
2	102029646	7	98346449	103	0.318371
2	102029646	7	98347890	103	0.330109
2	114325959	7	100615281	103	0.326797
2	114325961	7	100615281	103	0.326797
2	119583920	7	121786081	103	0.302722
2	119633000	7	121786081	103	0.302722
2	119633000	7	121786341	103	0.300399
2	129785207	7	109493076	103	0.322968
2	129803389	7	109493076	103	0.322968
2	129805211	7	109493076	103	0.322968
2	133118630	7	100615281	103	0.326797
2	136820076	7	111888022	103	0.302336
2	136820960	7	111888022	103	0.304202
2	141718996	7	105084976	103	0.303023
2	141719340	7	105084976	103	0.303023
2	90453792	7	151941664	103	0.31611
2	91784294	7	158203560	103	0.344283
2	91865177	7	153760140	103	0.33094
2	92290072	7	157509670	103	0.443229
2	92290075	7	157509670	103	0.443229
2	92290116	7	157509670	103	0.499871
2	92290139	7	157509670	103	0.334232
2	92309105	7	157509670	103	0.313649
2	112787827	7	147206369	103	0.3045
2	112787827	7	147207930	103	0.3045
2	112787827	7	147209008	103	0.3045
2	112787827	7	147209601	103	0.3045
2	112787827	7	147209611	103	0.3045
2	112787827	7	147210215	103	0.3045
2	112787827	7	147210936	103	0.3045
2	112787827	7	147211376	103	0.3045
2	112787827	7	147211479	103	0.3045
2	112787827	7	147211576	103	0.3045
2	112787827	7	147211624	103	0.3045
2	112787827	7	147211713	103	0.3045
2	112787827	7	147211726	103	0.3045
2	112787827	7	147211731	103	0.3045
2	112787827	7	147212142	103	0.3045
2	112787827	7	147212340	103	0.3045
2	112787827	7	147212421	103	0.318965
2	112787827	7	147212425	103	0.318965
2	112787827	7	147212429	103	0.318965
2	112787827	7	147212517	103	0.3045
2	112787827	7	147212563	103	0.3045
2	112787827	7	147212732	103	0.3045
2	112787827	7	147212746	103	0.3045
2	112787827	7	147212818	103	0.3045
2	112787827	7	147213472	103	0.3045
2	112787827	7	147213610	103	0.3045
2	112787827	7	147214833	103	0.3045
2	112787827	7	147216870	103	0.303944
2	112787827	7	147217895	103	0.303944
2	112787827	7	147218006	103	0.303944
2	112872846	7	157509670	103	0.338887
2	118411085	7	144483965	103	0.304351
2	118411085	7	144492264	103	0.304351
2	118411085	7	144492544	103	0.304351
2	121611527	7	157941828	103	0.351561
2	121611527	7	157941829	103	0.351561
2	121613509	7	157941828	103	0.309506
2	121613509	7	157941829	103	0.309506
2	121613880	7	157941828	103	0.309506
2	121613880	7	157941829	103	0.309506
2	138579411	7	157479786	103	0.303726
2	138579411	7	157480939	103	0.303726
2	142934947	7	21939032	103	0.303101
2	142938122	7	21939032	103	0.303101
2	154187126	7	6973207	103	0.300373
2	166370225	7	7034141	103	0.312652
2	166370225	7	7034150	103	0.312652
2	167141127	7	6836492	103	0.421359
2	167141127	7	6836494	103	0.421359
2	167162059	7	13986506	103	0.30647
2	167162059	7	13988513	103	0.302133
2	168883676	7	2766396	103	0.31572
2	168883676	7	2771504	103	0.31572
2	168883676	7	2771642	103	0.31572
2	168883676	7	2774125	103	0.31572
2	168883676	7	2774383	103	0.31572
2	168883676	7	2774608	103	0.31572
2	168883676	7	2775088	103	0.31572
2	168883676	7	2775102	103	0.31572
2	168883676	7	2775607	103	0.31572
2	168883676	7	2775879	103	0.31572
2	168883676	7	2776066	103	0.31572
2	168883676	7	2792524	103	0.31572
2	168883676	7	2795544	103	0.31572
2	168883676	7	2796239	103	0.31572
2	168883676	7	2799911	103	0.31572
2	168883676	7	2802173	103	0.31572
2	168883676	7	2808320	103	0.31572
2	168883676	7	2808321	103	0.31572
2	168883676	7	2808324	103	0.31572
2	168883676	7	2808517	103	0.31572
2	168883676	7	2819656	103	0.31572
2	168883676	7	2822416	103	0.31572
2	168883676	7	2826205	103	0.31572
2	168883676	7	2826822	103	0.31572
2	168883676	7	2827901	103	0.31572
2	168883676	7	2850643	103	0.31572
2	168883676	7	2850878	103	0.31572
2	170998316	7	14000770	103	0.307464
2	177639327	7	11418670	103	0.305774
2	180970765	7	15394109	103	0.362715
2	180970765	7	15412876	103	0.308846
2	182943921	7	5679691	103	0.3075
2	182945804	7	5679691	103	0.3075
2	182950197	7	5679691	103	0.3075
2	184111203	7	9958473	103	0.303936
2	150508359	7	25029135	103	0.301782
2	150508359	7	25034131	103	0.301782
2	150508359	7	25034655	103	0.301782
2	150508359	7	25047483	103	0.301782
2	150508359	7	25050869	103	0.301782
2	150508359	7	25053207	103	0.301782
2	150508359	7	25059015	103	0.301782
2	150508746	7	25029135	103	0.301782
2	150508746	7	25034131	103	0.301782
2	150508746	7	25034655	103	0.301782
2	150508746	7	25047483	103	0.301782
2	150508746	7	25050869	103	0.301782
2	150508746	7	25053207	103	0.301782
2	150508746	7	25059015	103	0.301782
2	156769319	7	50699352	103	0.321661
2	156769319	7	50699937	103	0.321661
2	156769319	7	50700153	103	0.307718
2	156769319	7	50700208	103	0.321661
2	156769319	7	50700298	103	0.321661
2	156769319	7	50700650	103	0.321661
2	156769319	7	50700836	103	0.321661
2	156769319	7	50701355	103	0.321661
2	156769319	7	50701444	103	0.321661
2	156769319	7	50701663	103	0.321661
2	156769319	7	50701753	103	0.321661
2	156769319	7	50701957	103	0.321661
2	156769319	7	50702021	103	0.321661
2	156769319	7	50702188	103	0.321661
2	156769319	7	50702348	103	0.321661
2	156769319	7	50702480	103	0.321661
2	156769319	7	50702520	103	0.321661
2	156769319	7	50702628	103	0.321661
2	156769319	7	50702665	103	0.321661
2	156769319	7	50703110	103	0.321661
2	156769319	7	50703282	103	0.321661
2	156769319	7	50704247	103	0.321661
2	156769319	7	50704315	103	0.321661
2	156769319	7	50704551	103	0.321661
2	156769319	7	50704837	103	0.321661
2	156769319	7	50704950	103	0.321661
2	156769319	7	50704994	103	0.321661
2	156769319	7	50705117	103	0.321661
2	156769319	7	50705169	103	0.321661
2	156769319	7	50705481	103	0.321661
2	156769319	7	50705537	103	0.331518
2	156769319	7	50706071	103	0.321661
2	156769319	7	50706122	103	0.321661
2	156769319	7	50728084	103	0.314892
2	156770595	7	50699352	103	0.322346
2	156770595	7	50699937	103	0.322346
2	156770595	7	50700153	103	0.307495
2	156770595	7	50700208	103	0.322346
2	156770595	7	50700298	103	0.322346
2	156770595	7	50700650	103	0.322346
2	156770595	7	50700836	103	0.322346
2	156770595	7	50701355	103	0.322346
2	156770595	7	50701444	103	0.322346
2	156770595	7	50701663	103	0.322346
2	156770595	7	50701753	103	0.322346
2	156770595	7	50701957	103	0.322346
2	156770595	7	50702021	103	0.322346
2	156770595	7	50702188	103	0.322346
2	156770595	7	50702348	103	0.322346
2	156770595	7	50702480	103	0.322346
2	156770595	7	50702520	103	0.322346
2	156770595	7	50702628	103	0.322346
2	156770595	7	50702665	103	0.322346
2	156770595	7	50703110	103	0.322346
2	156770595	7	50703282	103	0.322346
2	156770595	7	50704247	103	0.322346
2	156770595	7	50704315	103	0.322346
2	156770595	7	50704551	103	0.322346
2	156770595	7	50704837	103	0.322346
2	156770595	7	50704950	103	0.322346
2	156770595	7	50704994	103	0.322346
2	156770595	7	50705117	103	0.322346
2	156770595	7	50705169	103	0.322346
2	156770595	7	50705481	103	0.322346
2	156770595	7	50705537	103	0.33125
2	156770595	7	50706071	103	0.322346
2	156770595	7	50706122	103	0.322346
2	156770595	7	50728084	103	0.312816
2	156775881	7	50699352	103	0.322346
2	156775881	7	50699937	103	0.322346
2	156775881	7	50700153	103	0.307495
2	156775881	7	50700208	103	0.322346
2	156775881	7	50700298	103	0.322346
2	156775881	7	50700650	103	0.322346
2	156775881	7	50700836	103	0.322346
2	156775881	7	50701355	103	0.322346
2	156775881	7	50701444	103	0.322346
2	156775881	7	50701663	103	0.322346
2	156775881	7	50701753	103	0.322346
2	156775881	7	50701957	103	0.322346
2	156775881	7	50702021	103	0.322346
2	156775881	7	50702188	103	0.322346
2	156775881	7	50702348	103	0.322346
2	156775881	7	50702480	103	0.322346
2	156775881	7	50702520	103	0.322346
2	156775881	7	50702628	103	0.322346
2	156775881	7	50702665	103	0.322346
2	156775881	7	50703110	103	0.322346
2	156775881	7	50703282	103	0.322346
2	156775881	7	50704247	103	0.322346
2	156775881	7	50704315	103	0.322346
2	156775881	7	50704551	103	0.322346
2	156775881	7	50704837	103	0.322346
2	156775881	7	50704950	103	0.322346
2	156775881	7	50704994	103	0.322346
2	156775881	7	50705117	103	0.322346
2	156775881	7	50705169	103	0.322346
2	156775881	7	50705481	103	0.322346
2	156775881	7	50705537	103	0.33125
2	156775881	7	50706071	103	0.322346
2	156775881	7	50706122	103	0.322346
2	156775881	7	50728084	103	0.312816
2	156779012	7	50699352	103	0.315631
2	156779012	7	50699937	103	0.315631
2	156779012	7	50700153	103	0.301632
2	156779012	7	50700208	103	0.315631
2	156779012	7	50700298	103	0.315631
2	156779012	7	50700650	103	0.315631
2	156779012	7	50700836	103	0.315631
2	156779012	7	50701355	103	0.315631
2	156779012	7	50701444	103	0.315631
2	156779012	7	50701663	103	0.315631
2	156779012	7	50701753	103	0.315631
2	156779012	7	50701957	103	0.315631
2	156779012	7	50702021	103	0.315631
2	156779012	7	50702188	103	0.315631
2	156779012	7	50702348	103	0.315631
2	156779012	7	50702480	103	0.315631
2	156779012	7	50702520	103	0.315631
2	156779012	7	50702628	103	0.315631
2	156779012	7	50702665	103	0.315631
2	156779012	7	50703110	103	0.315631
2	156779012	7	50703282	103	0.315631
2	156779012	7	50704247	103	0.315631
2	156779012	7	50704315	103	0.315631
2	156779012	7	50704551	103	0.315631
2	156779012	7	50704837	103	0.315631
2	156779012	7	50704950	103	0.315631
2	156779012	7	50704994	103	0.315631
2	156779012	7	50705117	103	0.315631
2	156779012	7	50705169	103	0.315631
2	156779012	7	50705481	103	0.315631
2	156779012	7	50705537	103	0.325182
2	156779012	7	50706071	103	0.315631
2	156779012	7	50706122	103	0.315631
2	156779012	7	50728084	103	0.308221
2	156779377	7	50699352	103	0.315631
2	156779377	7	50699937	103	0.315631
2	156779377	7	50700153	103	0.301632
2	156779377	7	50700208	103	0.315631
2	156779377	7	50700298	103	0.315631
2	156779377	7	50700650	103	0.315631
2	156779377	7	50700836	103	0.315631
2	156779377	7	50701355	103	0.315631
2	156779377	7	50701444	103	0.315631
2	156779377	7	50701663	103	0.315631
2	156779377	7	50701753	103	0.315631
2	156779377	7	50701957	103	0.315631
2	156779377	7	50702021	103	0.315631
2	156779377	7	50702188	103	0.315631
2	156779377	7	50702348	103	0.315631
2	156779377	7	50702480	103	0.315631
2	156779377	7	50702520	103	0.315631
2	156779377	7	50702628	103	0.315631
2	156779377	7	50702665	103	0.315631
2	156779377	7	50703110	103	0.315631
2	156779377	7	50703282	103	0.315631
2	156779377	7	50704247	103	0.315631
2	156779377	7	50704315	103	0.315631
2	156779377	7	50704551	103	0.315631
2	156779377	7	50704837	103	0.315631
2	156779377	7	50704950	103	0.315631
2	156779377	7	50704994	103	0.315631
2	156779377	7	50705117	103	0.315631
2	156779377	7	50705169	103	0.315631
2	156779377	7	50705481	103	0.315631
2	156779377	7	50705537	103	0.325182
2	156779377	7	50706071	103	0.315631
2	156779377	7	50706122	103	0.315631
2	156779377	7	50728084	103	0.308221
2	156793087	7	50699352	103	0.327958
2	156793087	7	50699937	103	0.327958
2	156793087	7	50700153	103	0.313179
2	156793087	7	50700208	103	0.327958
2	156793087	7	50700298	103	0.327958
2	156793087	7	50700650	103	0.327958
2	156793087	7	50700836	103	0.327958
2	156793087	7	50701355	103	0.327958
2	156793087	7	50701444	103	0.327958
2	156793087	7	50701663	103	0.327958
2	156793087	7	50701753	103	0.327958
2	156793087	7	50701957	103	0.327958
2	156793087	7	50702021	103	0.327958
2	156793087	7	50702188	103	0.327958
2	156793087	7	50702348	103	0.327958
2	156793087	7	50702480	103	0.327958
2	156793087	7	50702520	103	0.327958
2	156793087	7	50702628	103	0.327958
2	156793087	7	50702665	103	0.327958
2	156793087	7	50703110	103	0.327958
2	156793087	7	50703282	103	0.327958
2	156793087	7	50704247	103	0.327958
2	156793087	7	50704315	103	0.327958
2	156793087	7	50704551	103	0.327958
2	156793087	7	50704837	103	0.327958
2	156793087	7	50704950	103	0.327958
2	156793087	7	50704994	103	0.327958
2	156793087	7	50705117	103	0.327958
2	156793087	7	50705169	103	0.327958
2	156793087	7	50705481	103	0.327958
2	156793087	7	50705537	103	0.33715
2	156793087	7	50706071	103	0.327958
2	156793087	7	50706122	103	0.327958
2	156793087	7	50728084	103	0.319067
2	156793087	7	50729428	103	0.301644
2	156800733	7	50699352	103	0.315631
2	156800733	7	50699937	103	0.315631
2	156800733	7	50700153	103	0.301632
2	156800733	7	50700208	103	0.315631
2	156800733	7	50700298	103	0.315631
2	156800733	7	50700650	103	0.315631
2	156800733	7	50700836	103	0.315631
2	156800733	7	50701355	103	0.315631
2	156800733	7	50701444	103	0.315631
2	156800733	7	50701663	103	0.315631
2	156800733	7	50701753	103	0.315631
2	156800733	7	50701957	103	0.315631
2	156800733	7	50702021	103	0.315631
2	156800733	7	50702188	103	0.315631
2	156800733	7	50702348	103	0.315631
2	156800733	7	50702480	103	0.315631
2	156800733	7	50702520	103	0.315631
2	156800733	7	50702628	103	0.315631
2	156800733	7	50702665	103	0.315631
2	156800733	7	50703110	103	0.315631
2	156800733	7	50703282	103	0.315631
2	156800733	7	50704247	103	0.315631
2	156800733	7	50704315	103	0.315631
2	156800733	7	50704551	103	0.315631
2	156800733	7	50704837	103	0.315631
2	156800733	7	50704950	103	0.315631
2	156800733	7	50704994	103	0.315631
2	156800733	7	50705117	103	0.315631
2	156800733	7	50705169	103	0.315631
2	156800733	7	50705481	103	0.315631
2	156800733	7	50705537	103	0.325182
2	156800733	7	50706071	103	0.315631
2	156800733	7	50706122	103	0.315631
2	156800733	7	50728084	103	0.308221
2	156804299	7	50699352	103	0.322346
2	156804299	7	50699937	103	0.322346
2	156804299	7	50700153	103	0.307495
2	156804299	7	50700208	103	0.322346
2	156804299	7	50700298	103	0.322346
2	156804299	7	50700650	103	0.322346
2	156804299	7	50700836	103	0.322346
2	156804299	7	50701355	103	0.322346
2	156804299	7	50701444	103	0.322346
2	156804299	7	50701663	103	0.322346
2	156804299	7	50701753	103	0.322346
2	156804299	7	50701957	103	0.322346
2	156804299	7	50702021	103	0.322346
2	156804299	7	50702188	103	0.322346
2	156804299	7	50702348	103	0.322346
2	156804299	7	50702480	103	0.322346
2	156804299	7	50702520	103	0.322346
2	156804299	7	50702628	103	0.322346
2	156804299	7	50702665	103	0.322346
2	156804299	7	50703110	103	0.322346
2	156804299	7	50703282	103	0.322346
2	156804299	7	50704247	103	0.322346
2	156804299	7	50704315	103	0.322346
2	156804299	7	50704551	103	0.322346
2	156804299	7	50704837	103	0.322346
2	156804299	7	50704950	103	0.322346
2	156804299	7	50704994	103	0.322346
2	156804299	7	50705117	103	0.322346
2	156804299	7	50705169	103	0.322346
2	156804299	7	50705481	103	0.322346
2	156804299	7	50705537	103	0.33125
2	156804299	7	50706071	103	0.322346
2	156804299	7	50706122	103	0.322346
2	156804299	7	50728084	103	0.312816
2	156805501	7	50699352	103	0.315631
2	156805501	7	50699937	103	0.315631
2	156805501	7	50700153	103	0.301632
2	156805501	7	50700208	103	0.315631
2	156805501	7	50700298	103	0.315631
2	156805501	7	50700650	103	0.315631
2	156805501	7	50700836	103	0.315631
2	156805501	7	50701355	103	0.315631
2	156805501	7	50701444	103	0.315631
2	156805501	7	50701663	103	0.315631
2	156805501	7	50701753	103	0.315631
2	156805501	7	50701957	103	0.315631
2	156805501	7	50702021	103	0.315631
2	156805501	7	50702188	103	0.315631
2	156805501	7	50702348	103	0.315631
2	156805501	7	50702480	103	0.315631
2	156805501	7	50702520	103	0.315631
2	156805501	7	50702628	103	0.315631
2	156805501	7	50702665	103	0.315631
2	156805501	7	50703110	103	0.315631
2	156805501	7	50703282	103	0.315631
2	156805501	7	50704247	103	0.315631
2	156805501	7	50704315	103	0.315631
2	156805501	7	50704551	103	0.315631
2	156805501	7	50704837	103	0.315631
2	156805501	7	50704950	103	0.315631
2	156805501	7	50704994	103	0.315631
2	156805501	7	50705117	103	0.315631
2	156805501	7	50705169	103	0.315631
2	156805501	7	50705481	103	0.315631
2	156805501	7	50705537	103	0.325182
2	156805501	7	50706071	103	0.315631
2	156805501	7	50706122	103	0.315631
2	156805501	7	50728084	103	0.308221
2	156807959	7	50699352	103	0.322346
2	156807959	7	50699937	103	0.322346
2	156807959	7	50700153	103	0.307495
2	156807959	7	50700208	103	0.322346
2	156807959	7	50700298	103	0.322346
2	156807959	7	50700650	103	0.322346
2	156807959	7	50700836	103	0.322346
2	156807959	7	50701355	103	0.322346
2	156807959	7	50701444	103	0.322346
2	156807959	7	50701663	103	0.322346
2	156807959	7	50701753	103	0.322346
2	156807959	7	50701957	103	0.322346
2	156807959	7	50702021	103	0.322346
2	156807959	7	50702188	103	0.322346
2	156807959	7	50702348	103	0.322346
2	156807959	7	50702480	103	0.322346
2	156807959	7	50702520	103	0.322346
2	156807959	7	50702628	103	0.322346
2	156807959	7	50702665	103	0.322346
2	156807959	7	50703110	103	0.322346
2	156807959	7	50703282	103	0.322346
2	156807959	7	50704247	103	0.322346
2	156807959	7	50704315	103	0.322346
2	156807959	7	50704551	103	0.322346
2	156807959	7	50704837	103	0.322346
2	156807959	7	50704950	103	0.322346
2	156807959	7	50704994	103	0.322346
2	156807959	7	50705117	103	0.322346
2	156807959	7	50705169	103	0.322346
2	156807959	7	50705481	103	0.322346
2	156807959	7	50705537	103	0.33125
2	156807959	7	50706071	103	0.322346
2	156807959	7	50706122	103	0.322346
2	156807959	7	50728084	103	0.312816
2	156808365	7	50699352	103	0.315631
2	156808365	7	50699937	103	0.315631
2	156808365	7	50700153	103	0.301632
2	156808365	7	50700208	103	0.315631
2	156808365	7	50700298	103	0.315631
2	156808365	7	50700650	103	0.315631
2	156808365	7	50700836	103	0.315631
2	156808365	7	50701355	103	0.315631
2	156808365	7	50701444	103	0.315631
2	156808365	7	50701663	103	0.315631
2	156808365	7	50701753	103	0.315631
2	156808365	7	50701957	103	0.315631
2	156808365	7	50702021	103	0.315631
2	156808365	7	50702188	103	0.315631
2	156808365	7	50702348	103	0.315631
2	156808365	7	50702480	103	0.315631
2	156808365	7	50702520	103	0.315631
2	156808365	7	50702628	103	0.315631
2	156808365	7	50702665	103	0.315631
2	156808365	7	50703110	103	0.315631
2	156808365	7	50703282	103	0.315631
2	156808365	7	50704247	103	0.315631
2	156808365	7	50704315	103	0.315631
2	156808365	7	50704551	103	0.315631
2	156808365	7	50704837	103	0.315631
2	156808365	7	50704950	103	0.315631
2	156808365	7	50704994	103	0.315631
2	156808365	7	50705117	103	0.315631
2	156808365	7	50705169	103	0.315631
2	156808365	7	50705481	103	0.315631
2	156808365	7	50705537	103	0.325182
2	156808365	7	50706071	103	0.315631
2	156808365	7	50706122	103	0.315631
2	156808365	7	50728084	103	0.308221
2	156810389	7	50699352	103	0.315631
2	156810389	7	50699937	103	0.315631
2	156810389	7	50700153	103	0.301632
2	156810389	7	50700208	103	0.315631
2	156810389	7	50700298	103	0.315631
2	156810389	7	50700650	103	0.315631
2	156810389	7	50700836	103	0.315631
2	156810389	7	50701355	103	0.315631
2	156810389	7	50701444	103	0.315631
2	156810389	7	50701663	103	0.315631
2	156810389	7	50701753	103	0.315631
2	156810389	7	50701957	103	0.315631
2	156810389	7	50702021	103	0.315631
2	156810389	7	50702188	103	0.315631
2	156810389	7	50702348	103	0.315631
2	156810389	7	50702480	103	0.315631
2	156810389	7	50702520	103	0.315631
2	156810389	7	50702628	103	0.315631
2	156810389	7	50702665	103	0.315631
2	156810389	7	50703110	103	0.315631
2	156810389	7	50703282	103	0.315631
2	156810389	7	50704247	103	0.315631
2	156810389	7	50704315	103	0.315631
2	156810389	7	50704551	103	0.315631
2	156810389	7	50704837	103	0.315631
2	156810389	7	50704950	103	0.315631
2	156810389	7	50704994	103	0.315631
2	156810389	7	50705117	103	0.315631
2	156810389	7	50705169	103	0.315631
2	156810389	7	50705481	103	0.315631
2	156810389	7	50705537	103	0.325182
2	156810389	7	50706071	103	0.315631
2	156810389	7	50706122	103	0.315631
2	156810389	7	50728084	103	0.308221
2	156812383	7	50699352	103	0.315631
2	156812383	7	50699937	103	0.315631
2	156812383	7	50700153	103	0.301632
2	156812383	7	50700208	103	0.315631
2	156812383	7	50700298	103	0.315631
2	156812383	7	50700650	103	0.315631
2	156812383	7	50700836	103	0.315631
2	156812383	7	50701355	103	0.315631
2	156812383	7	50701444	103	0.315631
2	156812383	7	50701663	103	0.315631
2	156812383	7	50701753	103	0.315631
2	156812383	7	50701957	103	0.315631
2	156812383	7	50702021	103	0.315631
2	156812383	7	50702188	103	0.315631
2	156812383	7	50702348	103	0.315631
2	156812383	7	50702480	103	0.315631
2	156812383	7	50702520	103	0.315631
2	156812383	7	50702628	103	0.315631
2	156812383	7	50702665	103	0.315631
2	156812383	7	50703110	103	0.315631
2	156812383	7	50703282	103	0.315631
2	156812383	7	50704247	103	0.315631
2	156812383	7	50704315	103	0.315631
2	156812383	7	50704551	103	0.315631
2	156812383	7	50704837	103	0.315631
2	156812383	7	50704950	103	0.315631
2	156812383	7	50704994	103	0.315631
2	156812383	7	50705117	103	0.315631
2	156812383	7	50705169	103	0.315631
2	156812383	7	50705481	103	0.315631
2	156812383	7	50705537	103	0.325182
2	156812383	7	50706071	103	0.315631
2	156812383	7	50706122	103	0.315631
2	156812383	7	50728084	103	0.308221
2	156814058	7	50699352	103	0.315631
2	156814058	7	50699937	103	0.315631
2	156814058	7	50700153	103	0.301632
2	156814058	7	50700208	103	0.315631
2	156814058	7	50700298	103	0.315631
2	156814058	7	50700650	103	0.315631
2	156814058	7	50700836	103	0.315631
2	156814058	7	50701355	103	0.315631
2	156814058	7	50701444	103	0.315631
2	156814058	7	50701663	103	0.315631
2	156814058	7	50701753	103	0.315631
2	156814058	7	50701957	103	0.315631
2	156814058	7	50702021	103	0.315631
2	156814058	7	50702188	103	0.315631
2	156814058	7	50702348	103	0.315631
2	156814058	7	50702480	103	0.315631
2	156814058	7	50702520	103	0.315631
2	156814058	7	50702628	103	0.315631
2	156814058	7	50702665	103	0.315631
2	156814058	7	50703110	103	0.315631
2	156814058	7	50703282	103	0.315631
2	156814058	7	50704247	103	0.315631
2	156814058	7	50704315	103	0.315631
2	156814058	7	50704551	103	0.315631
2	156814058	7	50704837	103	0.315631
2	156814058	7	50704950	103	0.315631
2	156814058	7	50704994	103	0.315631
2	156814058	7	50705117	103	0.315631
2	156814058	7	50705169	103	0.315631
2	156814058	7	50705481	103	0.315631
2	156814058	7	50705537	103	0.325182
2	156814058	7	50706071	103	0.315631
2	156814058	7	50706122	103	0.315631
2	156814058	7	50728084	103	0.308221
2	156814276	7	50699352	103	0.321661
2	156814276	7	50699937	103	0.321661
2	156814276	7	50700153	103	0.307718
2	156814276	7	50700208	103	0.321661
2	156814276	7	50700298	103	0.321661
2	156814276	7	50700650	103	0.321661
2	156814276	7	50700836	103	0.321661
2	156814276	7	50701355	103	0.321661
2	156814276	7	50701444	103	0.321661
2	156814276	7	50701663	103	0.321661
2	156814276	7	50701753	103	0.321661
2	156814276	7	50701957	103	0.321661
2	156814276	7	50702021	103	0.321661
2	156814276	7	50702188	103	0.321661
2	156814276	7	50702348	103	0.321661
2	156814276	7	50702480	103	0.321661
2	156814276	7	50702520	103	0.321661
2	156814276	7	50702628	103	0.321661
2	156814276	7	50702665	103	0.321661
2	156814276	7	50703110	103	0.321661
2	156814276	7	50703282	103	0.321661
2	156814276	7	50704247	103	0.321661
2	156814276	7	50704315	103	0.321661
2	156814276	7	50704551	103	0.321661
2	156814276	7	50704837	103	0.321661
2	156814276	7	50704950	103	0.321661
2	156814276	7	50704994	103	0.321661
2	156814276	7	50705117	103	0.321661
2	156814276	7	50705169	103	0.321661
2	156814276	7	50705481	103	0.321661
2	156814276	7	50705537	103	0.331518
2	156814276	7	50706071	103	0.321661
2	156814276	7	50706122	103	0.321661
2	156814276	7	50728084	103	0.314892
2	156814699	7	50699352	103	0.321661
2	156814699	7	50699937	103	0.321661
2	156814699	7	50700153	103	0.307718
2	156814699	7	50700208	103	0.321661
2	156814699	7	50700298	103	0.321661
2	156814699	7	50700650	103	0.321661
2	156814699	7	50700836	103	0.321661
2	156814699	7	50701355	103	0.321661
2	156814699	7	50701444	103	0.321661
2	156814699	7	50701663	103	0.321661
2	156814699	7	50701753	103	0.321661
2	156814699	7	50701957	103	0.321661
2	156814699	7	50702021	103	0.321661
2	156814699	7	50702188	103	0.321661
2	156814699	7	50702348	103	0.321661
2	156814699	7	50702480	103	0.321661
2	156814699	7	50702520	103	0.321661
2	156814699	7	50702628	103	0.321661
2	156814699	7	50702665	103	0.321661
2	156814699	7	50703110	103	0.321661
2	156814699	7	50703282	103	0.321661
2	156814699	7	50704247	103	0.321661
2	156814699	7	50704315	103	0.321661
2	156814699	7	50704551	103	0.321661
2	156814699	7	50704837	103	0.321661
2	156814699	7	50704950	103	0.321661
2	156814699	7	50704994	103	0.321661
2	156814699	7	50705117	103	0.321661
2	156814699	7	50705169	103	0.321661
2	156814699	7	50705481	103	0.321661
2	156814699	7	50705537	103	0.331518
2	156814699	7	50706071	103	0.321661
2	156814699	7	50706122	103	0.321661
2	156814699	7	50728084	103	0.314892
2	156814865	7	50699352	103	0.321661
2	156814865	7	50699937	103	0.321661
2	156814865	7	50700153	103	0.307718
2	156814865	7	50700208	103	0.321661
2	156814865	7	50700298	103	0.321661
2	156814865	7	50700650	103	0.321661
2	156814865	7	50700836	103	0.321661
2	156814865	7	50701355	103	0.321661
2	156814865	7	50701444	103	0.321661
2	156814865	7	50701663	103	0.321661
2	156814865	7	50701753	103	0.321661
2	156814865	7	50701957	103	0.321661
2	156814865	7	50702021	103	0.321661
2	156814865	7	50702188	103	0.321661
2	156814865	7	50702348	103	0.321661
2	156814865	7	50702480	103	0.321661
2	156814865	7	50702520	103	0.321661
2	156814865	7	50702628	103	0.321661
2	156814865	7	50702665	103	0.321661
2	156814865	7	50703110	103	0.321661
2	156814865	7	50703282	103	0.321661
2	156814865	7	50704247	103	0.321661
2	156814865	7	50704315	103	0.321661
2	156814865	7	50704551	103	0.321661
2	156814865	7	50704837	103	0.321661
2	156814865	7	50704950	103	0.321661
2	156814865	7	50704994	103	0.321661
2	156814865	7	50705117	103	0.321661
2	156814865	7	50705169	103	0.321661
2	156814865	7	50705481	103	0.321661
2	156814865	7	50705537	103	0.331518
2	156814865	7	50706071	103	0.321661
2	156814865	7	50706122	103	0.321661
2	156814865	7	50728084	103	0.314892
2	156819268	7	50699352	103	0.315631
2	156819268	7	50699937	103	0.315631
2	156819268	7	50700153	103	0.301632
2	156819268	7	50700208	103	0.315631
2	156819268	7	50700298	103	0.315631
2	156819268	7	50700650	103	0.315631
2	156819268	7	50700836	103	0.315631
2	156819268	7	50701355	103	0.315631
2	156819268	7	50701444	103	0.315631
2	156819268	7	50701663	103	0.315631
2	156819268	7	50701753	103	0.315631
2	156819268	7	50701957	103	0.315631
2	156819268	7	50702021	103	0.315631
2	156819268	7	50702188	103	0.315631
2	156819268	7	50702348	103	0.315631
2	156819268	7	50702480	103	0.315631
2	156819268	7	50702520	103	0.315631
2	156819268	7	50702628	103	0.315631
2	156819268	7	50702665	103	0.315631
2	156819268	7	50703110	103	0.315631
2	156819268	7	50703282	103	0.315631
2	156819268	7	50704247	103	0.315631
2	156819268	7	50704315	103	0.315631
2	156819268	7	50704551	103	0.315631
2	156819268	7	50704837	103	0.315631
2	156819268	7	50704950	103	0.315631
2	156819268	7	50704994	103	0.315631
2	156819268	7	50705117	103	0.315631
2	156819268	7	50705169	103	0.315631
2	156819268	7	50705481	103	0.315631
2	156819268	7	50705537	103	0.325182
2	156819268	7	50706071	103	0.315631
2	156819268	7	50706122	103	0.315631
2	156819268	7	50728084	103	0.308221
2	159539434	7	24934374	103	0.31572
2	159539434	7	24939245	103	0.317424
2	159539765	7	24934374	103	0.334561
2	159539765	7	24939245	103	0.336202
2	159540995	7	24934374	103	0.31572
2	159540995	7	24939245	103	0.317424
2	159543244	7	24934374	103	0.31572
2	159543244	7	24939245	103	0.317424
2	159544404	7	24934374	103	0.31572
2	159544404	7	24939245	103	0.317424
2	159545191	7	24934374	103	0.31572
2	159545191	7	24939245	103	0.317424
2	159546894	7	24934374	103	0.31572
2	159546894	7	24939245	103	0.317424
2	159546951	7	24934374	103	0.31572
2	159546951	7	24939245	103	0.317424
2	159547198	7	24934374	103	0.31572
2	159547198	7	24939245	103	0.317424
2	159550506	7	24934374	103	0.31572
2	159550506	7	24939245	103	0.317424
2	159553268	7	24934374	103	0.31572
2	159553268	7	24939245	103	0.317424
2	159553811	7	24934374	103	0.31572
2	159553811	7	24939245	103	0.317424
2	159553860	7	24934374	103	0.31572
2	159553860	7	24939245	103	0.317424
2	159554562	7	24934374	103	0.31572
2	159554562	7	24939245	103	0.317424
2	159555295	7	24934374	103	0.31572
2	159555295	7	24939245	103	0.317424
2	159555325	7	24934374	103	0.31572
2	159555325	7	24939245	103	0.317424
2	159555373	7	24934374	103	0.31572
2	159555373	7	24939245	103	0.317424
2	159556091	7	24934374	103	0.31572
2	159556091	7	24939245	103	0.317424
2	159556109	7	24934374	103	0.31572
2	159556109	7	24939245	103	0.317424
2	159556534	7	24934374	103	0.31572
2	159556534	7	24939245	103	0.317424
2	159556656	7	24934374	103	0.31572
2	159556656	7	24939245	103	0.317424
2	159556680	7	24934374	103	0.31572
2	159556680	7	24939245	103	0.317424
2	159556705	7	24934374	103	0.31572
2	159556705	7	24939245	103	0.317424
2	159556823	7	24934374	103	0.31572
2	159556823	7	24939245	103	0.317424
2	159557098	7	24934374	103	0.31572
2	159557098	7	24939245	103	0.317424
2	159557203	7	24934374	103	0.31572
2	159557203	7	24939245	103	0.317424
2	159557433	7	24934374	103	0.31572
2	159557433	7	24939245	103	0.317424
2	159557575	7	24934374	103	0.31572
2	159557575	7	24939245	103	0.317424
2	159557746	7	24934374	103	0.31572
2	159557746	7	24939245	103	0.317424
2	159557871	7	24934374	103	0.31572
2	159557871	7	24939245	103	0.317424
2	159557957	7	24934374	103	0.31572
2	159557957	7	24939245	103	0.317424
2	159558330	7	24934374	103	0.31572
2	159558330	7	24939245	103	0.317424
2	159558380	7	24934374	103	0.31572
2	159558380	7	24939245	103	0.317424
2	159558447	7	24934374	103	0.31572
2	159558447	7	24939245	103	0.317424
2	159558517	7	24934374	103	0.31572
2	159558517	7	24939245	103	0.317424
2	159558522	7	24934374	103	0.31572
2	159558522	7	24939245	103	0.317424
2	159558828	7	24934374	103	0.31572
2	159558828	7	24939245	103	0.317424
2	159558918	7	24934374	103	0.31572
2	159558918	7	24939245	103	0.317424
2	159558931	7	24934374	103	0.31572
2	159558931	7	24939245	103	0.317424
2	159559194	7	24934374	103	0.31572
2	159559194	7	24939245	103	0.317424
2	159559232	7	24934374	103	0.31572
2	159559232	7	24939245	103	0.317424
2	159559834	7	24934374	103	0.31572
2	159559834	7	24939245	103	0.317424
2	170361152	7	29549097	103	0.333618
2	174471502	7	34520650	103	0.326327
2	174471502	7	34521039	103	0.331114
2	174471502	7	34522654	103	0.316546
2	179711949	7	53658939	103	0.304612
2	179747390	7	26512438	103	0.325332
2	179747390	7	26513114	103	0.325332
2	179747390	7	26513236	103	0.325332
2	179747390	7	26513728	103	0.325332
2	179747390	7	26522574	103	0.331264
2	182336884	7	34661743	103	0.311538
2	191044354	7	31418131	103	0.304771
2	147269245	7	69859118	103	0.300016
2	147269245	7	69867459	103	0.300016
2	147269245	7	69868489	103	0.300016
2	147269245	7	69872379	103	0.300016
2	147269245	7	69881811	103	0.312528
2	147560850	7	73062959	103	0.310419
2	153457817	7	67900929	103	0.331763
2	153458809	7	67900929	103	0.331763
2	167141127	7	57880192	103	0.32921
2	167141127	7	57880193	103	0.32921
2	167141127	7	57880209	103	0.407365
2	167141127	7	57880213	103	0.407365
2	167141127	7	57880215	103	0.407365
2	167964639	7	76502067	103	0.310085
2	167964639	7	76502802	103	0.310085
2	167964639	7	76503676	103	0.310085
2	167964639	7	76510435	103	0.302271
2	167965289	7	76502067	103	0.310085
2	167965289	7	76502802	103	0.310085
2	167965289	7	76503676	103	0.310085
2	167965289	7	76510435	103	0.302271
2	167967632	7	76502067	103	0.310085
2	167967632	7	76502802	103	0.310085
2	167967632	7	76503676	103	0.310085
2	167967632	7	76510435	103	0.302271
2	167968650	7	76502067	103	0.310085
2	167968650	7	76502802	103	0.310085
2	167968650	7	76503676	103	0.310085
2	167968650	7	76510435	103	0.302271
2	167968953	7	76502067	103	0.310085
2	167968953	7	76502802	103	0.310085
2	167968953	7	76503676	103	0.310085
2	167968953	7	76510435	103	0.302271
2	167969102	7	76502067	103	0.310085
2	167969102	7	76502802	103	0.310085
2	167969102	7	76503676	103	0.310085
2	167969102	7	76510435	103	0.302271
2	167969508	7	76502067	103	0.310085
2	167969508	7	76502802	103	0.310085
2	167969508	7	76503676	103	0.310085
2	167969508	7	76510435	103	0.302271
2	167974762	7	76502067	103	0.310085
2	167974762	7	76502802	103	0.310085
2	167974762	7	76503676	103	0.310085
2	167974762	7	76510435	103	0.302271
2	167975371	7	76502067	103	0.310085
2	167975371	7	76502802	103	0.310085
2	167975371	7	76503676	103	0.310085
2	167975371	7	76510435	103	0.302271
2	167975372	7	76502067	103	0.310085
2	167975372	7	76502802	103	0.310085
2	167975372	7	76503676	103	0.310085
2	167975372	7	76510435	103	0.302271
2	167976313	7	76502067	103	0.310085
2	167976313	7	76502802	103	0.310085
2	167976313	7	76503676	103	0.310085
2	167976313	7	76510435	103	0.302271
2	167976331	7	76502067	103	0.310085
2	167976331	7	76502802	103	0.310085
2	167976331	7	76503676	103	0.310085
2	167976331	7	76510435	103	0.302271
2	172895637	7	86207449	103	0.300814
2	181016133	7	82353108	103	0.312407
2	193615203	7	61862421	103	0.315855
2	151920238	7	98399507	103	0.303806
2	151920238	7	98400207	103	0.303806
2	151920238	7	98400599	103	0.303806
2	151920238	7	98400966	103	0.303806
2	151920528	7	98399507	103	0.303806
2	151920528	7	98400207	103	0.303806
2	151920528	7	98400599	103	0.303806
2	151920528	7	98400966	103	0.303806
2	151924527	7	98399507	103	0.303806
2	151924527	7	98400207	103	0.303806
2	151924527	7	98400599	103	0.303806
2	151924527	7	98400966	103	0.303806
2	152923904	7	104157045	103	0.301943
2	154808546	7	120816063	103	0.309213
2	155026455	7	120816063	103	0.321304
2	155027415	7	120816063	103	0.321304
2	157745859	7	122126577	103	0.308457
2	157745859	7	122137064	103	0.308457
2	164860728	7	128787548	103	0.313186
2	170381304	7	107075569	103	0.313714
2	180608853	7	125476313	103	0.333557
2	148899373	7	149839656	103	0.314987
2	148899373	7	149839763	103	0.314987
2	148899373	7	149839772	103	0.314987
2	157268949	7	158752651	103	0.319118
2	161595877	7	134994568	103	0.337601
2	161596138	7	134994568	103	0.337601
2	161596363	7	134994568	103	0.337601
2	169016307	7	138451885	103	0.322364
2	169017813	7	138451885	103	0.322364
2	169017886	7	138451885	103	0.322364
2	169019348	7	138451885	103	0.322364
2	169019906	7	138451885	103	0.322364
2	169020090	7	138451885	103	0.322364
2	169020187	7	138451885	103	0.322364
2	169020912	7	138451885	103	0.322364
2	169021130	7	138451885	103	0.322364
2	169021315	7	138451885	103	0.322364
2	169021742	7	138451885	103	0.322364
2	169022315	7	138451885	103	0.322364
2	169024068	7	138451885	103	0.322364
2	169024689	7	138451885	103	0.322364
2	169028369	7	138451885	103	0.322364
2	169029259	7	138451885	103	0.322364
2	169031786	7	138451885	103	0.322364
2	169032676	7	138451885	103	0.322364
2	169033785	7	138451885	103	0.322364
2	169033843	7	138451885	103	0.322364
2	169033984	7	138451885	103	0.322364
2	169034169	7	138451885	103	0.322364
2	169034558	7	138451885	103	0.322364
2	169034674	7	138451885	103	0.322364
2	169034974	7	138451885	103	0.322364
2	169035278	7	138451885	103	0.322364
2	169943259	7	130573211	103	0.302421
2	183545887	7	150907352	103	0.313262
2	183548581	7	150907352	103	0.321701
2	183550252	7	150907352	103	0.321701
2	183552446	7	150907352	103	0.321701
2	183570239	7	150907352	103	0.325632
2	192796921	7	137679179	103	0.306009
2	192796921	7	137679345	103	0.306009
2	200029749	7	1090333	103	0.330219
2	200029749	7	1090396	103	0.330219
2	200029749	7	1090505	103	0.330219
2	200029749	7	1091528	103	0.330219
2	200031387	7	1090333	103	0.330219
2	200031387	7	1090396	103	0.330219
2	200031387	7	1090505	103	0.330219
2	200031387	7	1091528	103	0.330219
2	200031543	7	1090333	103	0.330219
2	200031543	7	1090396	103	0.330219
2	200031543	7	1090505	103	0.330219
2	200031543	7	1091528	103	0.330219
2	200032395	7	1090333	103	0.330219
2	200032395	7	1090396	103	0.330219
2	200032395	7	1090505	103	0.330219
2	200032395	7	1091528	103	0.330219
2	200032842	7	1090333	103	0.330219
2	200032842	7	1090396	103	0.330219
2	200032842	7	1090505	103	0.330219
2	200032842	7	1091528	103	0.330219
2	200034595	7	1090333	103	0.330219
2	200034595	7	1090396	103	0.330219
2	200034595	7	1090505	103	0.330219
2	200034595	7	1091528	103	0.330219
2	200035225	7	1090333	103	0.330219
2	200035225	7	1090396	103	0.330219
2	200035225	7	1090505	103	0.330219
2	200035225	7	1091528	103	0.330219
2	200035339	7	1090333	103	0.330219
2	200035339	7	1090396	103	0.330219
2	200035339	7	1090505	103	0.330219
2	200035339	7	1091528	103	0.330219
2	200035340	7	1090333	103	0.330219
2	200035340	7	1090396	103	0.330219
2	200035340	7	1090505	103	0.330219
2	200035340	7	1091528	103	0.330219
2	200035505	7	1090333	103	0.330219
2	200035505	7	1090396	103	0.330219
2	200035505	7	1090505	103	0.330219
2	200035505	7	1091528	103	0.330219
2	200035506	7	1090333	103	0.330219
2	200035506	7	1090396	103	0.330219
2	200035506	7	1090505	103	0.330219
2	200035506	7	1091528	103	0.330219
2	200035809	7	1090333	103	0.330219
2	200035809	7	1090396	103	0.330219
2	200035809	7	1090505	103	0.330219
2	200035809	7	1091528	103	0.330219
2	200035920	7	1090333	103	0.330219
2	200035920	7	1090396	103	0.330219
2	200035920	7	1090505	103	0.330219
2	200035920	7	1091528	103	0.330219
2	200036359	7	1090333	103	0.330219
2	200036359	7	1090396	103	0.330219
2	200036359	7	1090505	103	0.330219
2	200036359	7	1091528	103	0.330219
2	200036454	7	1090333	103	0.330219
2	200036454	7	1090396	103	0.330219
2	200036454	7	1090505	103	0.330219
2	200036454	7	1091528	103	0.330219
2	200036804	7	1090333	103	0.330219
2	200036804	7	1090396	103	0.330219
2	200036804	7	1090505	103	0.330219
2	200036804	7	1091528	103	0.330219
2	200036945	7	1090333	103	0.330219
2	200036945	7	1090396	103	0.330219
2	200036945	7	1090505	103	0.330219
2	200036945	7	1091528	103	0.330219
2	200037468	7	1090333	103	0.330219
2	200037468	7	1090396	103	0.330219
2	200037468	7	1090505	103	0.330219
2	200037468	7	1091528	103	0.330219
2	200037911	7	1090333	103	0.330219
2	200037911	7	1090396	103	0.330219
2	200037911	7	1090505	103	0.330219
2	200037911	7	1091528	103	0.330219
2	200038009	7	1090333	103	0.330219
2	200038009	7	1090396	103	0.330219
2	200038009	7	1090505	103	0.330219
2	200038009	7	1091528	103	0.330219
2	200055863	7	1090333	103	0.301179
2	200055863	7	1090396	103	0.301179
2	200055863	7	1090505	103	0.301179
2	200055863	7	1091528	103	0.301179
2	208526691	7	9206591	103	0.301715
2	208526691	7	9210065	103	0.301715
2	208531122	7	9206591	103	0.301715
2	208531122	7	9210065	103	0.301715
2	216364035	7	10614934	103	0.306328
2	216364035	7	10616114	103	0.306328
2	216364035	7	10619554	103	0.306328
2	216364035	7	10623743	103	0.306328
2	216364035	7	10631194	103	0.306328
2	220135635	7	6898084	103	0.312287
2	220639106	7	23752731	103	0.309064
2	220639106	7	23755328	103	0.317543
2	220639106	7	23828207	103	0.326283
2	220639106	7	23830950	103	0.326283
2	222017394	7	21778887	103	0.331917
2	228933080	7	5848554	103	0.310637
2	228933080	7	5848562	103	0.310637
2	228933080	7	5849105	103	0.310637
2	228933080	7	5849466	103	0.310637
2	228933080	7	5849476	103	0.310637
2	228933080	7	5849569	103	0.310637
2	228933080	7	5850106	103	0.310637
2	233392268	7	16717069	103	0.306123
2	238334012	7	13561595	103	0.303034
2	238334012	7	13561898	103	0.303034
2	238334012	7	13562235	103	0.303034
2	238334012	7	13562395	103	0.303034
2	238334012	7	13562633	103	0.303034
2	238334012	7	13564811	103	0.303034
2	238334012	7	13565558	103	0.303034
2	238334012	7	13566091	103	0.303034
2	238334012	7	13567494	103	0.303034
2	238438658	7	13736937	103	0.300913
2	238438658	7	13737189	103	0.300913
2	238438672	7	13736937	103	0.300913
2	238438672	7	13737189	103	0.300913
2	238438682	7	13736937	103	0.300913
2	238438682	7	13737189	103	0.300913
2	238443000	7	13736937	103	0.30693
2	238443000	7	13737189	103	0.30693
2	238443509	7	13736937	103	0.30693
2	238443509	7	13737189	103	0.30693
2	241046337	7	4185618	103	0.302932
2	241046337	7	4185727	103	0.302932
2	205346084	7	35095566	103	0.312044
2	205346084	7	35095574	103	0.312044
2	205346084	7	35095583	103	0.312044
2	205346084	7	35096509	103	0.307195
2	205346084	7	35096659	103	0.307195
2	205346084	7	35097065	103	0.307195
2	205346084	7	35097849	103	0.307195
2	205346084	7	35098130	103	0.307195
2	205346084	7	35098915	103	0.307195
2	205346084	7	35100327	103	0.318504
2	205346084	7	35100643	103	0.318504
2	205346084	7	35101119	103	0.318504
2	205346084	7	35103790	103	0.318504
2	205346084	7	35104372	103	0.339796
2	205346084	7	35104460	103	0.318504
2	205346084	7	35105124	103	0.318504
2	205346084	7	35105451	103	0.318504
2	205346084	7	35105468	103	0.318504
2	205346084	7	35105485	103	0.318504
2	205346084	7	35108170	103	0.318504
2	205346084	7	35110028	103	0.318504
2	205346084	7	35111273	103	0.318504
2	205346084	7	35114271	103	0.318504
2	205346084	7	35116619	103	0.318504
2	205346084	7	35119086	103	0.330288
2	205346084	7	35121476	103	0.330288
2	205346084	7	35123422	103	0.330288
2	205346084	7	35123555	103	0.330288
2	205346084	7	35127526	103	0.330288
2	205346084	7	35129245	103	0.342576
2	205346084	7	35129818	103	0.330288
2	205346084	7	35130341	103	0.330288
2	205346084	7	35130454	103	0.330288
2	205346084	7	35131152	103	0.330288
2	205346084	7	35132584	103	0.330288
2	205346084	7	35132723	103	0.330288
2	205346084	7	35133806	103	0.330288
2	205346084	7	35136953	103	0.330288
2	205346084	7	35140828	103	0.330288
2	205346084	7	35141504	103	0.330288
2	205346084	7	35144518	103	0.330288
2	205346084	7	35145523	103	0.330288
2	205346084	7	35145941	103	0.330288
2	205346084	7	35145942	103	0.330288
2	205346084	7	35148778	103	0.354753
2	205346084	7	35149660	103	0.330288
2	205346084	7	35150461	103	0.330288
2	205346084	7	35150490	103	0.330288
2	205346084	7	35150869	103	0.330288
2	205346084	7	35151633	103	0.330288
2	205346084	7	35151636	103	0.330288
2	205346084	7	35152038	103	0.330288
2	205346084	7	35152235	103	0.330288
2	205346084	7	35157668	103	0.330288
2	205346084	7	35158351	103	0.330288
2	205346084	7	35158358	103	0.330288
2	205346084	7	35158503	103	0.354753
2	205346084	7	35158656	103	0.330288
2	205346084	7	35158711	103	0.330288
2	205346084	7	35159947	103	0.330288
2	205346084	7	35160947	103	0.330288
2	205346084	7	35161946	103	0.330288
2	205346084	7	35163807	103	0.344604
2	205346084	7	35164333	103	0.330288
2	205346084	7	35167513	103	0.330288
2	205346084	7	35168813	103	0.330288
2	205346084	7	35170668	103	0.330288
2	205346084	7	35170760	103	0.330288
2	205346084	7	35172148	103	0.330288
2	205346084	7	35175129	103	0.330288
2	205346084	7	35176318	103	0.330288
2	205346084	7	35180734	103	0.330288
2	205346084	7	35181837	103	0.330288
2	205346084	7	35184958	103	0.330288
2	205346084	7	35186102	103	0.330288
2	205346084	7	35187319	103	0.330288
2	205346084	7	35187810	103	0.354753
2	205346084	7	35191628	103	0.330288
2	205346084	7	35194230	103	0.330288
2	205346084	7	35194891	103	0.330288
2	205346084	7	35196095	103	0.342576
2	205346084	7	35196102	103	0.342576
2	205346084	7	35197577	103	0.330288
2	205346084	7	35198201	103	0.330288
2	205346084	7	35198844	103	0.330288
2	205346084	7	35201767	103	0.342576
2	205346084	7	35202256	103	0.368803
2	205346084	7	35202279	103	0.368803
2	205346084	7	35202589	103	0.307934
2	205346084	7	35203023	103	0.342576
2	205346084	7	35203177	103	0.342576
2	205346084	7	35204310	103	0.346574
2	205346084	7	35204550	103	0.307934
2	205346084	7	35204705	103	0.307934
2	205346084	7	35205405	103	0.307934
2	205346084	7	35208974	103	0.370507
2	205346084	7	35212452	103	0.335148
2	205346084	7	35218774	103	0.407431
2	205346084	7	35220238	103	0.307934
2	205346084	7	35228765	103	0.370507
2	205346084	7	35230067	103	0.370507
2	205346084	7	35232939	103	0.370507
2	205346084	7	35232957	103	0.370507
2	205346084	7	35234530	103	0.370507
2	205346084	7	35237553	103	0.354753
2	205346084	7	35248495	103	0.339796
2	210796041	7	34293293	103	0.325265
2	210799863	7	34293293	103	0.325265
2	225849557	7	47059086	103	0.306009
2	225849557	7	47063600	103	0.306009
2	226929051	7	37331677	103	0.311582
2	226929051	7	37331681	103	0.311582
2	226929051	7	37331701	103	0.311582
2	226929051	7	37331742	103	0.311582
2	238343269	7	46696175	103	0.309315
2	241313213	7	39541868	103	0.305825
2	211839485	7	61794923	103	0.338833
2	212928531	7	88205200	103	0.322918
2	212928531	7	88205303	103	0.322918
2	212928531	7	88205345	103	0.322918
2	212928531	7	88205653	103	0.322918
2	212928531	7	88205711	103	0.322918
2	212928531	7	88205726	103	0.322918
2	212928531	7	88205950	103	0.322918
2	212928531	7	88206152	103	0.305852
2	212928531	7	88206228	103	0.322918
2	212928531	7	88206375	103	0.322918
2	212928531	7	88206480	103	0.322918
2	212928531	7	88206500	103	0.322918
2	212928531	7	88206702	103	0.322918
2	212928531	7	88206781	103	0.322918
2	212928531	7	88207517	103	0.322918
2	212928531	7	88207710	103	0.322918
2	212928531	7	88208431	103	0.322918
2	212938306	7	88205200	103	0.322918
2	212938306	7	88205303	103	0.322918
2	212938306	7	88205345	103	0.322918
2	212938306	7	88205653	103	0.322918
2	212938306	7	88205711	103	0.322918
2	212938306	7	88205726	103	0.322918
2	212938306	7	88205950	103	0.322918
2	212938306	7	88206152	103	0.305852
2	212938306	7	88206228	103	0.322918
2	212938306	7	88206375	103	0.322918
2	212938306	7	88206480	103	0.322918
2	212938306	7	88206500	103	0.322918
2	212938306	7	88206702	103	0.322918
2	212938306	7	88206781	103	0.322918
2	212938306	7	88207517	103	0.322918
2	212938306	7	88207710	103	0.322918
2	212938306	7	88208431	103	0.322918
2	213238675	7	63178024	103	0.304863
2	213238675	7	63178046	103	0.304863
2	213238677	7	63178024	103	0.304863
2	213238677	7	63178046	103	0.304863
2	219893096	7	61869151	103	0.495098
2	223386222	7	63304644	103	0.301303
2	223386425	7	63304644	103	0.301303
2	223386468	7	63304644	103	0.301303
2	223386557	7	63304644	103	0.301303
2	223386578	7	63304644	103	0.301303
2	225806764	7	77171330	103	0.355796
2	225806764	7	77171617	103	0.355796
2	225806764	7	77171954	103	0.340515
2	225806764	7	77172583	103	0.340515
2	225806764	7	77172661	103	0.304953
2	225806764	7	77173283	103	0.340515
2	225806764	7	77173466	103	0.340515
2	225806764	7	77176221	103	0.340515
2	225806764	7	77179715	103	0.340515
2	225806764	7	77180606	103	0.340515
2	225806764	7	77180732	103	0.340515
2	225806764	7	77186269	103	0.350083
2	225806764	7	77188058	103	0.340515
2	225806764	7	77188638	103	0.340515
2	225806764	7	77190866	103	0.340515
2	225806764	7	77191076	103	0.340515
2	225806764	7	77194112	103	0.340515
2	225806764	7	77194113	103	0.340515
2	225806764	7	77195430	103	0.340515
2	225806764	7	77195495	103	0.340515
2	225806764	7	77197632	103	0.340515
2	225806764	7	77199666	103	0.340515
2	225806764	7	77201012	103	0.334889
2	225806764	7	77201415	103	0.340515
2	225806764	7	77202236	103	0.340515
2	225806764	7	77203883	103	0.340515
2	225806764	7	77204297	103	0.340515
2	225806764	7	77204355	103	0.340515
2	225806764	7	77211703	103	0.340515
2	225806764	7	77213363	103	0.340515
2	225806764	7	77213628	103	0.340515
2	225806764	7	77213991	103	0.340515
2	225806764	7	77215443	103	0.340515
2	225806764	7	77217146	103	0.340515
2	225806764	7	77220902	103	0.340515
2	225806764	7	77223344	103	0.340515
2	225806764	7	77229249	103	0.340515
2	225806764	7	77229353	103	0.340515
2	225806764	7	77233827	103	0.340515
2	225806764	7	77234903	103	0.321104
2	225806764	7	77235306	103	0.340515
2	225806764	7	77235882	103	0.340515
2	225806764	7	77236148	103	0.340515
2	225806764	7	77239222	103	0.330694
2	225806764	7	77240744	103	0.340515
2	225806764	7	77242138	103	0.340515
2	225806764	7	77243095	103	0.340515
2	225806764	7	77246191	103	0.340515
2	225806764	7	77247821	103	0.340515
2	225806764	7	77259835	103	0.314395
2	225806764	7	77263789	103	0.340515
2	225806764	7	77270632	103	0.340515
2	225806764	7	77271750	103	0.340515
2	225806764	7	77272777	103	0.340515
2	225806764	7	77272889	103	0.340515
2	225806764	7	77272956	103	0.340515
2	225806764	7	77276774	103	0.340515
2	225806764	7	77279989	103	0.340515
2	225806764	7	77284845	103	0.340515
2	225806764	7	77287972	103	0.331176
2	225806764	7	77289187	103	0.340515
2	225806764	7	77291641	103	0.340515
2	225806764	7	77292473	103	0.340515
2	225806764	7	77296117	103	0.340515
2	225806764	7	77297777	103	0.340515
2	225806764	7	77298752	103	0.340515
2	225806764	7	77302396	103	0.340515
2	235335028	7	76549022	103	0.324231
2	240097982	7	57880192	103	0.447826
2	240097982	7	57880193	103	0.447826
2	240097982	7	57880209	103	0.434599
2	240097982	7	57880213	103	0.434599
2	240097982	7	57880215	103	0.434599
2	240098002	7	57880192	103	0.441069
2	240098002	7	57880193	103	0.441069
2	240098002	7	57880209	103	0.485921
2	240098002	7	57880213	103	0.485921
2	240098002	7	57880215	103	0.485921
2	240098010	7	57880192	103	0.441069
2	240098010	7	57880193	103	0.441069
2	240098010	7	57880209	103	0.485921
2	240098010	7	57880213	103	0.485921
2	240098010	7	57880215	103	0.485921
2	240098012	7	57880192	103	0.441069
2	240098012	7	57880193	103	0.441069
2	240098012	7	57880209	103	0.485921
2	240098012	7	57880213	103	0.485921
2	240098012	7	57880215	103	0.485921
2	240098017	7	57880192	103	0.441069
2	240098017	7	57880193	103	0.441069
2	240098017	7	57880209	103	0.485921
2	240098017	7	57880213	103	0.485921
2	240098017	7	57880215	103	0.485921
2	240098052	7	57880192	103	0.35531
2	240098052	7	57880193	103	0.35531
2	240098052	7	57880209	103	0.337994
2	240098052	7	57880213	103	0.337994
2	240098052	7	57880215	103	0.337994
2	240098053	7	57880192	103	0.35531
2	240098053	7	57880193	103	0.35531
2	240098053	7	57880209	103	0.337994
2	240098053	7	57880213	103	0.337994
2	240098053	7	57880215	103	0.337994
2	241248686	7	61527834	103	0.326797
2	241248686	7	61862705	103	0.331169
2	241248686	7	61862709	103	0.331169
2	241578537	7	57067832	103	0.304928
2	241579169	7	57067832	103	0.304928
2	241581451	7	57067832	103	0.304928
2	241584754	7	57067832	103	0.304928
2	241585584	7	57067832	103	0.304928
2	241586696	7	57067832	103	0.304928
2	241586810	7	57067832	103	0.304928
2	241586960	7	57067832	103	0.304928
2	241587029	7	57067832	103	0.304928
2	241591644	7	57067832	103	0.304928
2	241593031	7	57067832	103	0.304928
2	241593157	7	57067832	103	0.304928
2	215973881	7	98778480	103	0.326691
2	216709424	7	94332678	103	0.302579
2	216709424	7	94337821	103	0.302579
2	216709424	7	94341678	103	0.302579
2	216709424	7	94349243	103	0.302579
2	221300597	7	109300564	103	0.30772
2	232460351	7	127188717	103	0.329411
2	236315089	7	94623104	103	0.316705
2	241113483	7	102114989	103	0.302596
2	241125273	7	90625695	103	0.310637
2	241125273	7	90625794	103	0.310637
2	241125273	7	90626765	103	0.313714
2	241125273	7	90630558	103	0.310637
2	241125273	7	90631422	103	0.310637
2	241125273	7	90632829	103	0.310637
2	241125273	7	90633261	103	0.310637
2	241125273	7	90634017	103	0.310637
2	241125273	7	90634041	103	0.310637
2	241125273	7	90636256	103	0.310637
2	241125273	7	90636340	103	0.310637
2	241174038	7	98029063	103	0.306009
2	241174038	7	98033271	103	0.306009
2	204895160	7	138295643	103	0.30574
2	222873470	7	154201915	103	0.310009
2	222873470	7	154201921	103	0.310009
2	222873470	7	154206637	103	0.310009
2	222873470	7	154215526	103	0.305852
2	222873470	7	154216037	103	0.305852
2	222873470	7	154217066	103	0.305852
2	222873470	7	154219135	103	0.305852
2	227399071	7	153706574	103	0.306162
2	227399071	7	153706743	103	0.306162
2	230495698	7	146589904	103	0.334691
2	230495698	7	146600338	103	0.301807
2	230495698	7	146602135	103	0.307765
2	230495698	7	146608006	103	0.308302
2	230495698	7	146613415	103	0.308302
2	230495698	7	146622346	103	0.321692
2	230495698	7	146625052	103	0.307765
2	230495698	7	146626372	103	0.328312
2	230495698	7	146630148	103	0.313851
2	230495698	7	146634456	103	0.313851
2	230495698	7	146637922	103	0.313851
2	230495698	7	146645406	103	0.313851
2	230495698	7	146649413	103	0.313851
2	230495698	7	146652162	103	0.313851
2	230495698	7	146652790	103	0.313851
2	230495698	7	146663568	103	0.307765
2	230495698	7	146665433	103	0.307765
2	230495698	7	146666472	103	0.307765
2	230495698	7	146666600	103	0.307765
2	230495698	7	146667298	103	0.307765
2	230495698	7	146668551	103	0.307765
2	230498419	7	146589904	103	0.348724
2	230498419	7	146596584	103	0.301446
2	230498419	7	146597313	103	0.301446
2	230498419	7	146597770	103	0.301446
2	230498419	7	146600338	103	0.314774
2	230498419	7	146602135	103	0.321503
2	230498419	7	146608006	103	0.321051
2	230498419	7	146613415	103	0.321051
2	230498419	7	146622346	103	0.33518
2	230498419	7	146625052	103	0.321503
2	230498419	7	146626372	103	0.342607
2	230498419	7	146630148	103	0.327336
2	230498419	7	146634456	103	0.327336
2	230498419	7	146637922	103	0.327336
2	230498419	7	146645406	103	0.327336
2	230498419	7	146649413	103	0.327336
2	230498419	7	146652162	103	0.327336
2	230498419	7	146652790	103	0.327336
2	230498419	7	146663568	103	0.321503
2	230498419	7	146665433	103	0.321503
2	230498419	7	146666472	103	0.321503
2	230498419	7	146666600	103	0.321503
2	230498419	7	146667298	103	0.321503
2	230498419	7	146668551	103	0.321503
2	230505033	7	146589904	103	0.318645
2	230505033	7	146626372	103	0.309025
2	230508050	7	146589904	103	0.348724
2	230508050	7	146596584	103	0.301446
2	230508050	7	146597313	103	0.301446
2	230508050	7	146597770	103	0.301446
2	230508050	7	146600338	103	0.314774
2	230508050	7	146602135	103	0.321503
2	230508050	7	146608006	103	0.321051
2	230508050	7	146613415	103	0.321051
2	230508050	7	146622346	103	0.33518
2	230508050	7	146625052	103	0.321503
2	230508050	7	146626372	103	0.342607
2	230508050	7	146630148	103	0.327336
2	230508050	7	146634456	103	0.327336
2	230508050	7	146637922	103	0.327336
2	230508050	7	146645406	103	0.327336
2	230508050	7	146649413	103	0.327336
2	230508050	7	146652162	103	0.327336
2	230508050	7	146652790	103	0.327336
2	230508050	7	146663568	103	0.321503
2	230508050	7	146665433	103	0.321503
2	230508050	7	146666472	103	0.321503
2	230508050	7	146666600	103	0.321503
2	230508050	7	146667298	103	0.321503
2	230508050	7	146668551	103	0.321503
2	230508670	7	146589904	103	0.339904
2	230508670	7	146600338	103	0.306579
2	230508670	7	146602135	103	0.313262
2	230508670	7	146608006	103	0.312569
2	230508670	7	146613415	103	0.312569
2	230508670	7	146622346	103	0.326703
2	230508670	7	146625052	103	0.313262
2	230508670	7	146626372	103	0.334079
2	230508670	7	146630148	103	0.318814
2	230508670	7	146634456	103	0.318814
2	230508670	7	146637922	103	0.318814
2	230508670	7	146645406	103	0.318814
2	230508670	7	146649413	103	0.318814
2	230508670	7	146652162	103	0.318814
2	230508670	7	146652790	103	0.318814
2	230508670	7	146663568	103	0.313262
2	230508670	7	146665433	103	0.313262
2	230508670	7	146666472	103	0.313262
2	230508670	7	146666600	103	0.313262
2	230508670	7	146667298	103	0.313262
2	230508670	7	146668551	103	0.313262
2	230508778	7	146589904	103	0.339904
2	230508778	7	146600338	103	0.306579
2	230508778	7	146602135	103	0.313262
2	230508778	7	146608006	103	0.312569
2	230508778	7	146613415	103	0.312569
2	230508778	7	146622346	103	0.326703
2	230508778	7	146625052	103	0.313262
2	230508778	7	146626372	103	0.334079
2	230508778	7	146630148	103	0.318814
2	230508778	7	146634456	103	0.318814
2	230508778	7	146637922	103	0.318814
2	230508778	7	146645406	103	0.318814
2	230508778	7	146649413	103	0.318814
2	230508778	7	146652162	103	0.318814
2	230508778	7	146652790	103	0.318814
2	230508778	7	146663568	103	0.313262
2	230508778	7	146665433	103	0.313262
2	230508778	7	146666472	103	0.313262
2	230508778	7	146666600	103	0.313262
2	230508778	7	146667298	103	0.313262
2	230508778	7	146668551	103	0.313262
2	230508800	7	146589904	103	0.339904
2	230508800	7	146600338	103	0.306579
2	230508800	7	146602135	103	0.313262
2	230508800	7	146608006	103	0.312569
2	230508800	7	146613415	103	0.312569
2	230508800	7	146622346	103	0.326703
2	230508800	7	146625052	103	0.313262
2	230508800	7	146626372	103	0.334079
2	230508800	7	146630148	103	0.318814
2	230508800	7	146634456	103	0.318814
2	230508800	7	146637922	103	0.318814
2	230508800	7	146645406	103	0.318814
2	230508800	7	146649413	103	0.318814
2	230508800	7	146652162	103	0.318814
2	230508800	7	146652790	103	0.318814
2	230508800	7	146663568	103	0.313262
2	230508800	7	146665433	103	0.313262
2	230508800	7	146666472	103	0.313262
2	230508800	7	146666600	103	0.313262
2	230508800	7	146667298	103	0.313262
2	230508800	7	146668551	103	0.313262
2	230521341	7	146617276	103	0.306055
2	230521341	7	146620375	103	0.301552
2	230521341	7	146621918	103	0.306055
2	230522128	7	146617276	103	0.306055
2	230522128	7	146620375	103	0.301552
2	230522128	7	146621918	103	0.306055
2	230524304	7	146598562	103	0.308866
2	230524304	7	146599478	103	0.308572
2	230524304	7	146608262	103	0.300905
2	230524304	7	146617276	103	0.318149
2	230524304	7	146619301	103	0.308572
2	230524304	7	146620375	103	0.315045
2	230524304	7	146621918	103	0.318149
2	230524304	7	146622346	103	0.307017
2	230524304	7	146626752	103	0.308866
2	230524304	7	146627433	103	0.308866
2	230524304	7	146627629	103	0.308866
2	230524304	7	146627877	103	0.308866
2	230524304	7	146634842	103	0.308572
2	230524304	7	146639130	103	0.308572
2	230524304	7	146644042	103	0.308572
2	230524304	7	146644773	103	0.308572
2	230524304	7	146646459	103	0.308572
2	230524304	7	146647534	103	0.308572
2	230524304	7	146649682	103	0.308572
2	230524304	7	146651383	103	0.308572
2	230524304	7	146651460	103	0.308572
2	230524304	7	146653184	103	0.308572
2	230524304	7	146658874	103	0.308572
2	230524304	7	146660788	103	0.308572
2	230524304	7	146667418	103	0.300162
2	230524304	7	146672902	103	0.308572
2	230524304	7	146673884	103	0.308572
2	230524304	7	146678508	103	0.304029
2	230524733	7	146622346	103	0.303803
2	230524849	7	146617276	103	0.306055
2	230524849	7	146620375	103	0.301552
2	230524849	7	146621918	103	0.306055
2	235961111	7	151520330	103	0.303455
2	240875501	7	147722243	103	0.312359
2	240875501	7	147724578	103	0.312359
2	240875501	7	147724989	103	0.312359
2	240875501	7	147725614	103	0.312359
2	240875501	7	147726032	103	0.312359
2	240875501	7	147728242	103	0.312359
2	240875501	7	147729769	103	0.308925
2	240875501	7	147729855	103	0.308925
2	240875501	7	147731275	103	0.308925
2	240875501	7	147734967	103	0.308925
2	240875501	7	147734980	103	0.308925
2	240875501	7	147738590	103	0.308925
2	240875501	7	147739655	103	0.308925
2	240875501	7	147751157	103	0.308925
2	240875501	7	147752089	103	0.308925
2	241294440	7	157509670	103	0.345351
2	790119	8	8946376	103	0.351349
2	790119	8	8946652	103	0.351349
2	790119	8	8947092	103	0.351349
2	790119	8	8947471	103	0.351349
2	790119	8	8947558	103	0.351349
2	790893	8	8946376	103	0.30012
2	790893	8	8946652	103	0.30012
2	790893	8	8947092	103	0.30012
2	790893	8	8947471	103	0.30012
2	790893	8	8947558	103	0.30012
2	792188	8	8946376	103	0.30012
2	792188	8	8946652	103	0.30012
2	792188	8	8947092	103	0.30012
2	792188	8	8947471	103	0.30012
2	792188	8	8947558	103	0.30012
2	792213	8	8946376	103	0.30012
2	792213	8	8946652	103	0.30012
2	792213	8	8947092	103	0.30012
2	792213	8	8947471	103	0.30012
2	792213	8	8947558	103	0.30012
2	792408	8	8946376	103	0.30012
2	792408	8	8946652	103	0.30012
2	792408	8	8947092	103	0.30012
2	792408	8	8947471	103	0.30012
2	792408	8	8947558	103	0.30012
2	792526	8	8946376	103	0.30012
2	792526	8	8946652	103	0.30012
2	792526	8	8947092	103	0.30012
2	792526	8	8947471	103	0.30012
2	792526	8	8947558	103	0.30012
2	793308	8	8946376	103	0.30012
2	793308	8	8946652	103	0.30012
2	793308	8	8947092	103	0.30012
2	793308	8	8947471	103	0.30012
2	793308	8	8947558	103	0.30012
2	793387	8	8946376	103	0.30012
2	793387	8	8946652	103	0.30012
2	793387	8	8947092	103	0.30012
2	793387	8	8947471	103	0.30012
2	793387	8	8947558	103	0.30012
2	794993	8	8946376	103	0.30012
2	794993	8	8946652	103	0.30012
2	794993	8	8947092	103	0.30012
2	794993	8	8947471	103	0.30012
2	794993	8	8947558	103	0.30012
2	795086	8	8946376	103	0.30012
2	795086	8	8946652	103	0.30012
2	795086	8	8947092	103	0.30012
2	795086	8	8947471	103	0.30012
2	795086	8	8947558	103	0.30012
2	1461111	8	10625609	103	0.319838
2	3891493	8	1031535	103	0.391647
2	3891493	8	1035379	103	0.391647
2	3891493	8	1036830	103	0.325987
2	3891663	8	1031535	103	0.391647
2	3891663	8	1035379	103	0.391647
2	3891663	8	1036830	103	0.325987
2	3893207	8	1031535	103	0.391647
2	3893207	8	1035379	103	0.391647
2	3893207	8	1036830	103	0.325987
2	3896365	8	1031535	103	0.368246
2	3896365	8	1035379	103	0.368246
2	3896365	8	1036830	103	0.358988
2	3910011	8	1031535	103	0.368246
2	3910011	8	1035379	103	0.368246
2	3910011	8	1036830	103	0.358988
2	4980886	8	6350464	103	0.310317
2	4980886	8	6350743	103	0.310317
2	7990348	8	1816691	103	0.334316
2	8538277	8	16412695	103	0.310851
2	8538277	8	16412968	103	0.310851
2	8538281	8	16412695	103	0.310851
2	8538281	8	16412968	103	0.310851
2	8538434	8	16412695	103	0.310851
2	8538434	8	16412968	103	0.310851
2	18038812	8	6554277	103	0.306105
2	22547633	8	12733105	103	0.325265
2	22547633	8	12738642	103	0.325265
2	34631674	8	10691088	103	0.312014
2	41879953	8	10311653	103	0.318924
2	41879953	8	10314986	103	0.358027
2	41882839	8	10311653	103	0.318924
2	41882839	8	10314986	103	0.358027
2	5847617	8	40468456	103	0.3009
2	6623849	8	26496488	103	0.307521
2	6623869	8	26496488	103	0.307521
2	14053269	8	40981047	103	0.360376
2	14053269	8	40982976	103	0.314928
2	20733421	8	18948277	103	0.318093
2	20738072	8	18948277	103	0.327451
2	21263639	8	22625365	103	0.324229
2	21263639	8	22627471	103	0.324229
2	21411631	8	22625365	103	0.311357
2	21411631	8	22627471	103	0.311357
2	27458790	8	26558967	103	0.303233
2	31106362	8	41371856	103	0.310167
2	35042419	8	25530161	103	0.300888
2	36843670	8	27135447	103	0.30599
2	36847472	8	27135447	103	0.30599
2	7009933	8	79413123	103	0.319397
2	7009933	8	79414032	103	0.319397
2	7017193	8	79413123	103	0.300534
2	7017193	8	79414032	103	0.300534
2	7032873	8	79413123	103	0.300534
2	7032873	8	79414032	103	0.300534
2	29559132	8	57838106	103	0.305639
2	29559222	8	57838106	103	0.305639
2	29559226	8	57838106	103	0.305639
2	36878474	8	80763901	103	0.300186
2	36878950	8	80717470	103	0.318962
2	36878950	8	80733475	103	0.319339
2	36878950	8	80751131	103	0.327744
2	36878950	8	80752388	103	0.327744
2	36878950	8	80758847	103	0.327744
2	36878950	8	80760976	103	0.327744
2	36878950	8	80763901	103	0.328983
2	36878991	8	80717470	103	0.318962
2	36878991	8	80733475	103	0.319339
2	36878991	8	80751131	103	0.327744
2	36878991	8	80752388	103	0.327744
2	36878991	8	80758847	103	0.327744
2	36878991	8	80760976	103	0.327744
2	36878991	8	80763901	103	0.328983
2	36879112	8	80717470	103	0.318962
2	36879112	8	80733475	103	0.319339
2	36879112	8	80751131	103	0.327744
2	36879112	8	80752388	103	0.327744
2	36879112	8	80758847	103	0.327744
2	36879112	8	80760976	103	0.327744
2	36879112	8	80763901	103	0.328983
2	36879114	8	80751131	103	0.30377
2	36879114	8	80752388	103	0.30377
2	36879114	8	80758847	103	0.30377
2	36879114	8	80760976	103	0.30377
2	36879114	8	80763901	103	0.305354
2	36879115	8	80751131	103	0.30377
2	36879115	8	80752388	103	0.30377
2	36879115	8	80758847	103	0.30377
2	36879115	8	80760976	103	0.30377
2	36879115	8	80763901	103	0.305354
2	36879117	8	80717470	103	0.318962
2	36879117	8	80733475	103	0.319339
2	36879117	8	80751131	103	0.327744
2	36879117	8	80752388	103	0.327744
2	36879117	8	80758847	103	0.327744
2	36879117	8	80760976	103	0.327744
2	36879117	8	80763901	103	0.328983
2	36879162	8	80717470	103	0.318962
2	36879162	8	80733475	103	0.319339
2	36879162	8	80751131	103	0.327744
2	36879162	8	80752388	103	0.327744
2	36879162	8	80758847	103	0.327744
2	36879162	8	80760976	103	0.327744
2	36879162	8	80763901	103	0.328983
2	36879475	8	80717470	103	0.318962
2	36879475	8	80733475	103	0.319339
2	36879475	8	80751131	103	0.327744
2	36879475	8	80752388	103	0.327744
2	36879475	8	80758847	103	0.327744
2	36879475	8	80760976	103	0.327744
2	36879475	8	80763901	103	0.328983
2	36879521	8	80717470	103	0.318962
2	36879521	8	80733475	103	0.319339
2	36879521	8	80751131	103	0.327744
2	36879521	8	80752388	103	0.327744
2	36879521	8	80758847	103	0.327744
2	36879521	8	80760976	103	0.327744
2	36879521	8	80763901	103	0.328983
2	36879701	8	80717470	103	0.318962
2	36879701	8	80733475	103	0.319339
2	36879701	8	80751131	103	0.327744
2	36879701	8	80752388	103	0.327744
2	36879701	8	80758847	103	0.327744
2	36879701	8	80760976	103	0.327744
2	36879701	8	80763901	103	0.328983
2	36879714	8	80717470	103	0.318962
2	36879714	8	80733475	103	0.319339
2	36879714	8	80751131	103	0.327744
2	36879714	8	80752388	103	0.327744
2	36879714	8	80758847	103	0.327744
2	36879714	8	80760976	103	0.327744
2	36879714	8	80763901	103	0.328983
2	36880648	8	80717470	103	0.318962
2	36880648	8	80733475	103	0.319339
2	36880648	8	80751131	103	0.327744
2	36880648	8	80752388	103	0.327744
2	36880648	8	80758847	103	0.327744
2	36880648	8	80760976	103	0.327744
2	36880648	8	80763901	103	0.328983
2	36880798	8	80717470	103	0.318962
2	36880798	8	80733475	103	0.319339
2	36880798	8	80751131	103	0.327744
2	36880798	8	80752388	103	0.327744
2	36880798	8	80758847	103	0.327744
2	36880798	8	80760976	103	0.327744
2	36880798	8	80763901	103	0.328983
2	1176229	8	85776580	103	0.338386
2	1176229	8	85784094	103	0.300501
2	1176229	8	85792202	103	0.300501
2	1176229	8	85802488	103	0.300501
2	1176229	8	85832893	103	0.307548
2	1176233	8	85776580	103	0.338386
2	1176233	8	85784094	103	0.300501
2	1176233	8	85792202	103	0.300501
2	1176233	8	85802488	103	0.300501
2	1176233	8	85832893	103	0.307548
2	1176238	8	85776580	103	0.338386
2	1176238	8	85784094	103	0.300501
2	1176238	8	85792202	103	0.300501
2	1176238	8	85802488	103	0.300501
2	1176238	8	85832893	103	0.307548
2	1641528	8	105222495	103	0.319387
2	8772936	8	98616773	103	0.307166
2	12404478	8	105298768	103	0.308691
2	12404478	8	105303770	103	0.322476
2	12404478	8	105305837	103	0.322476
2	12404478	8	105306439	103	0.322476
2	12404478	8	105308736	103	0.322476
2	12404478	8	105318470	103	0.322476
2	12404478	8	105322815	103	0.322476
2	12404478	8	105324628	103	0.322476
2	12404478	8	105325951	103	0.322476
2	12404478	8	105326256	103	0.31206
2	12404478	8	105326919	103	0.322476
2	12421708	8	106606375	103	0.307903
2	12423459	8	106606375	103	0.307903
2	12427691	8	106606375	103	0.307903
2	12428198	8	106606375	103	0.307903
2	18287574	8	113227264	103	0.302854
2	28917964	8	102153321	103	0.313027
2	28941391	8	102153321	103	0.313252
2	29485506	8	95253396	103	0.313534
2	31490716	8	117202787	103	0.301334
2	38501965	8	88207095	103	0.303258
2	2530549	8	134465965	103	0.305066
2	10340842	8	135094315	103	0.320673
2	10340842	8	135098256	103	0.320673
2	10340842	8	135099668	103	0.320673
2	10340842	8	135101797	103	0.320673
2	11765544	8	134107538	103	0.316334
2	11765544	8	143694748	103	0.310045
2	14321203	8	145857786	103	0.304249
2	14321203	8	145881333	103	0.304249
2	29838529	8	124335015	103	0.332843
2	29843424	8	124335015	103	0.332843
2	29849473	8	124335015	103	0.332843
2	29855387	8	124335015	103	0.332843
2	29855903	8	124335015	103	0.332843
2	29859203	8	124335015	103	0.332843
2	29860432	8	124335015	103	0.332843
2	29862915	8	124335015	103	0.332843
2	29863414	8	124335015	103	0.332843
2	29868259	8	124335015	103	0.332843
2	29873900	8	124335015	103	0.332843
2	29874270	8	124335015	103	0.332843
2	29874404	8	124335015	103	0.332843
2	29874528	8	124335015	103	0.332843
2	29874529	8	124335015	103	0.332843
2	29874886	8	124335015	103	0.332843
2	29875409	8	124335015	103	0.332843
2	29876343	8	124335015	103	0.332843
2	29877255	8	124335015	103	0.332843
2	29877765	8	124335015	103	0.31073
2	29877835	8	124335015	103	0.31073
2	29877876	8	124335015	103	0.31073
2	29878371	8	124335015	103	0.31073
2	29878499	8	124335015	103	0.31073
2	29879148	8	124335015	103	0.31073
2	34720639	8	143259675	103	0.337298
2	34721867	8	143259675	103	0.337298
2	34727395	8	143259675	103	0.337298
2	34728800	8	143259675	103	0.337298
2	34728807	8	143259675	103	0.337298
2	34734577	8	143259675	103	0.337298
2	34734669	8	143259675	103	0.337298
2	34735945	8	143259675	103	0.347906
2	38938957	8	141960171	103	0.326797
2	38938957	8	141960172	103	0.326797
2	38938957	8	141960173	103	0.326797
2	42435648	8	4659767	103	0.302021
2	42435648	8	4660585	103	0.302021
2	42458640	8	4659767	103	0.317932
2	42458640	8	4660585	103	0.317932
2	47909996	8	5608189	103	0.305557
2	47909996	8	5609309	103	0.305557
2	47909996	8	5609608	103	0.305557
2	47909996	8	5609679	103	0.305557
2	47909996	8	5609698	103	0.305557
2	47909996	8	5609807	103	0.305557
2	47909996	8	5609896	103	0.305557
2	47909996	8	5610123	103	0.305557
2	47909996	8	5610187	103	0.305557
2	47909996	8	5610341	103	0.305557
2	47909996	8	5610376	103	0.305557
2	53314388	8	9259727	103	0.312591
2	53315251	8	9259727	103	0.312591
2	53316091	8	9259727	103	0.312591
2	53316935	8	9259727	103	0.312591
2	53317253	8	9259727	103	0.312591
2	53317286	8	9259727	103	0.312591
2	53318175	8	9259727	103	0.312591
2	53318402	8	9259727	103	0.312591
2	53321129	8	9259727	103	0.312591
2	53321140	8	9259727	103	0.312591
2	53321216	8	9259727	103	0.312591
2	53327635	8	9259727	103	0.312591
2	53331541	8	9259727	103	0.405878
2	53331541	8	9913772	103	0.310995
2	53332002	8	9259727	103	0.405878
2	53332002	8	9913772	103	0.310995
2	53333830	8	9259727	103	0.405878
2	53333830	8	9913772	103	0.310995
2	53334255	8	9259727	103	0.405878
2	53334255	8	9913772	103	0.310995
2	53340685	8	9259727	103	0.405878
2	53340685	8	9913772	103	0.310995
2	53346299	8	9259727	103	0.405878
2	53346299	8	9913772	103	0.310995
2	54042132	8	3995118	103	0.325862
2	55468553	8	468263	103	0.304995
2	55468553	8	481500	103	0.317765
2	55468553	8	482717	103	0.317765
2	55468553	8	482722	103	0.32498
2	55468553	8	482849	103	0.328719
2	55468553	8	483218	103	0.317765
2	57455745	8	6020296	103	0.32561
2	57456064	8	6020296	103	0.32561
2	57456388	8	6020296	103	0.32561
2	57458390	8	6020296	103	0.32561
2	57458615	8	6020296	103	0.32561
2	60266347	8	11811886	103	0.304849
2	60266347	8	11814453	103	0.304849
2	60266347	8	11815546	103	0.304849
2	60266347	8	11820677	103	0.304849
2	60266347	8	11823587	103	0.304849
2	60266347	8	11825183	103	0.304849
2	64595631	8	8337898	103	0.332611
2	64595631	8	8347671	103	0.332611
2	64595631	8	8347848	103	0.332611
2	64598846	8	8337898	103	0.310578
2	64598846	8	8347671	103	0.310578
2	64598846	8	8347848	103	0.310578
2	64600310	8	8337898	103	0.304896
2	64600310	8	8347671	103	0.304896
2	64600310	8	8347848	103	0.304896
2	64606752	8	8337898	103	0.304896
2	64606752	8	8347671	103	0.304896
2	64606752	8	8347848	103	0.304896
2	64607835	8	8337898	103	0.304896
2	64607835	8	8347671	103	0.304896
2	64607835	8	8347848	103	0.304896
2	64608409	8	8337898	103	0.304896
2	64608409	8	8347671	103	0.304896
2	64608409	8	8347848	103	0.304896
2	64615774	8	8337898	103	0.304896
2	64615774	8	8347671	103	0.304896
2	64615774	8	8347848	103	0.304896
2	64616114	8	8337898	103	0.304896
2	64616114	8	8347671	103	0.304896
2	64616114	8	8347848	103	0.304896
2	64616963	8	8337898	103	0.304896
2	64616963	8	8347671	103	0.304896
2	64616963	8	8347848	103	0.304896
2	65104650	8	14513196	103	0.307348
2	65106265	8	14513196	103	0.307348
2	65107023	8	14513196	103	0.307348
2	71006116	8	15832632	103	0.322918
2	71006116	8	15836875	103	0.322918
2	71006116	8	15839757	103	0.322918
2	71006116	8	15855211	103	0.322918
2	71006116	8	15855529	103	0.322918
2	71006116	8	15856146	103	0.322918
2	71006116	8	15857505	103	0.322918
2	71006116	8	15861433	103	0.322918
2	71006116	8	15861996	103	0.322918
2	71006116	8	15866508	103	0.322918
2	71386225	8	12979786	103	0.306397
2	71386226	8	12979786	103	0.306397
2	71386230	8	12979786	103	0.306397
2	78253567	8	7967949	103	0.311131
2	42532865	8	31446565	103	0.306522
2	43851246	8	33322949	103	0.306522
2	44019799	8	20158140	103	0.301537
2	44019930	8	20158140	103	0.301537
2	44021124	8	20158140	103	0.301537
2	44022512	8	20158140	103	0.301537
2	44024548	8	20158140	103	0.301537
2	44025183	8	20158140	103	0.301537
2	44025188	8	20158140	103	0.301537
2	44025189	8	20158140	103	0.301537
2	44025232	8	20158140	103	0.301537
2	44025589	8	20158140	103	0.301537
2	44027391	8	20158140	103	0.301537
2	44029821	8	20158140	103	0.301537
2	44031297	8	20158140	103	0.311161
2	47256591	8	42812156	103	0.323498
2	47455238	8	17613606	103	0.31933
2	47456161	8	17613606	103	0.326735
2	47457404	8	17613606	103	0.31933
2	47469275	8	21868307	103	0.302684
2	47469904	8	21868307	103	0.302684
2	47470594	8	21868307	103	0.301297
2	47471344	8	21868307	103	0.301297
2	47472812	8	21868307	103	0.302684
2	47473145	8	21868307	103	0.318371
2	47821779	8	26406742	103	0.31458
2	47983983	8	17469788	103	0.339693
2	47985867	8	17469788	103	0.339693
2	53658622	8	40974176	103	0.326325
2	56222179	8	29634419	103	0.324002
2	56228286	8	29634419	103	0.324002
2	56238357	8	29634419	103	0.324002
2	56239219	8	29634419	103	0.324002
2	56247327	8	29634419	103	0.324002
2	56247583	8	29634419	103	0.329076
2	62497432	8	30816713	103	0.343651
2	62500181	8	30816713	103	0.343651
2	72766862	8	20608233	103	0.342115
2	72766862	8	20608467	103	0.342115
2	72766862	8	20608509	103	0.342115
2	72766862	8	20608646	103	0.342115
2	72766862	8	20614880	103	0.306906
2	43695553	8	75254460	103	0.302967
2	43695553	8	75260136	103	0.302967
2	43695553	8	75263057	103	0.302967
2	43695553	8	75263276	103	0.302967
2	43695553	8	75265600	103	0.302967
2	43695553	8	75265922	103	0.302967
2	43695553	8	75267716	103	0.302967
2	43695553	8	75268235	103	0.302967
2	43695553	8	75269368	103	0.302967
2	43695553	8	75274141	103	0.302967
2	43695553	8	75275821	103	0.302967
2	43695553	8	75278457	103	0.302967
2	43695553	8	75278816	103	0.302967
2	43695553	8	75283696	103	0.307883
2	43695553	8	75285079	103	0.302967
2	43695553	8	75289087	103	0.302967
2	43695553	8	75289091	103	0.302967
2	43695553	8	75290169	103	0.302967
2	43695553	8	75290170	103	0.302967
2	43695553	8	75290914	103	0.302967
2	43695553	8	75291168	103	0.302967
2	43695553	8	75291893	103	0.302967
2	43695553	8	75293150	103	0.302967
2	43696553	8	75254460	103	0.302967
2	43696553	8	75260136	103	0.302967
2	43696553	8	75263057	103	0.302967
2	43696553	8	75263276	103	0.302967
2	43696553	8	75265600	103	0.302967
2	43696553	8	75265922	103	0.302967
2	43696553	8	75267716	103	0.302967
2	43696553	8	75268235	103	0.302967
2	43696553	8	75269368	103	0.302967
2	43696553	8	75274141	103	0.302967
2	43696553	8	75275821	103	0.302967
2	43696553	8	75278457	103	0.302967
2	43696553	8	75278816	103	0.302967
2	43696553	8	75283696	103	0.307883
2	43696553	8	75285079	103	0.302967
2	43696553	8	75289087	103	0.302967
2	43696553	8	75289091	103	0.302967
2	43696553	8	75290169	103	0.302967
2	43696553	8	75290170	103	0.302967
2	43696553	8	75290914	103	0.302967
2	43696553	8	75291168	103	0.302967
2	43696553	8	75291893	103	0.302967
2	43696553	8	75293150	103	0.302967
2	43697975	8	75254460	103	0.302967
2	43697975	8	75260136	103	0.302967
2	43697975	8	75263057	103	0.302967
2	43697975	8	75263276	103	0.302967
2	43697975	8	75265600	103	0.302967
2	43697975	8	75265922	103	0.302967
2	43697975	8	75267716	103	0.302967
2	43697975	8	75268235	103	0.302967
2	43697975	8	75269368	103	0.302967
2	43697975	8	75274141	103	0.302967
2	43697975	8	75275821	103	0.302967
2	43697975	8	75278457	103	0.302967
2	43697975	8	75278816	103	0.302967
2	43697975	8	75283696	103	0.307883
2	43697975	8	75285079	103	0.302967
2	43697975	8	75289087	103	0.302967
2	43697975	8	75289091	103	0.302967
2	43697975	8	75290169	103	0.302967
2	43697975	8	75290170	103	0.302967
2	43697975	8	75290914	103	0.302967
2	43697975	8	75291168	103	0.302967
2	43697975	8	75291893	103	0.302967
2	43697975	8	75293150	103	0.302967
2	45082680	8	59078367	103	0.303045
2	45082680	8	59078994	103	0.303045
2	45082680	8	59079038	103	0.303045
2	45082680	8	59080198	103	0.303045
2	45082680	8	59081401	103	0.303045
2	45082680	8	59081730	103	0.303045
2	45082680	8	59082547	103	0.303045
2	45082680	8	59083162	103	0.303045
2	45106532	8	59078367	103	0.307534
2	45106532	8	59078994	103	0.307534
2	45106532	8	59079038	103	0.307534
2	45106532	8	59080198	103	0.307534
2	45106532	8	59081401	103	0.307534
2	45106532	8	59081730	103	0.307534
2	45106532	8	59082547	103	0.307534
2	45106532	8	59083162	103	0.307534
2	45454544	8	83419454	103	0.304164
2	45456710	8	83419454	103	0.304164
2	60131667	8	53318644	103	0.315365
2	60131667	8	53319527	103	0.315365
2	60131667	8	53321531	103	0.315365
2	60133425	8	53318644	103	0.304678
2	60133425	8	53319527	103	0.304678
2	60133425	8	53321531	103	0.304678
2	60133565	8	53318644	103	0.304678
2	60133565	8	53319527	103	0.304678
2	60133565	8	53321531	103	0.304678
2	60175669	8	53318644	103	0.305216
2	60175669	8	53319527	103	0.305216
2	60175669	8	53321531	103	0.305216
2	62926859	8	78016114	103	0.353734
2	62939397	8	78016114	103	0.373017
2	62942840	8	78016114	103	0.363235
2	62946658	8	78016114	103	0.348021
2	62948161	8	78016114	103	0.373017
2	62953166	8	78016114	103	0.363235
2	62954326	8	78016114	103	0.348021
2	62955387	8	78016114	103	0.338911
2	62956520	8	78016114	103	0.363235
2	62956525	8	78016114	103	0.363235
2	62959308	8	78016114	103	0.363235
2	62966758	8	78016114	103	0.353734
2	62969310	8	78016114	103	0.338911
2	62978981	8	78016114	103	0.363235
2	62981869	8	78016114	103	0.363235
2	62983213	8	78016114	103	0.363235
2	62988169	8	78016114	103	0.363235
2	62990637	8	78016114	103	0.363235
2	62995183	8	78016114	103	0.330054
2	62996645	8	78016114	103	0.348021
2	63001335	8	78016114	103	0.338911
2	63006003	8	78016114	103	0.330054
2	63007059	8	78016114	103	0.330054
2	63008044	8	78016114	103	0.348021
2	63008414	8	78016114	103	0.330054
2	63011671	8	78016114	103	0.338911
2	63013515	8	78016114	103	0.338911
2	63019815	8	78016114	103	0.330054
2	63020970	8	78016114	103	0.338911
2	63027671	8	78016114	103	0.338911
2	63031061	8	78016114	103	0.338911
2	63032696	8	78016114	103	0.330054
2	63033118	8	78016114	103	0.316762
2	63034870	8	78016114	103	0.330054
2	63046039	8	78016114	103	0.313053
2	63047973	8	78016114	103	0.357392
2	63062671	8	78016114	103	0.338911
2	63067490	8	78016114	103	0.337338
2	63067492	8	78016114	103	0.337338
2	63067497	8	78016114	103	0.337338
2	63067499	8	78016114	103	0.337338
2	63073194	8	78016114	103	0.357392
2	63074986	8	78016114	103	0.338911
2	63075033	8	78016114	103	0.338911
2	63079528	8	78016114	103	0.330054
2	63079775	8	78016114	103	0.330054
2	63079983	8	78016114	103	0.330054
2	63081759	8	78016114	103	0.325764
2	63084682	8	78016114	103	0.330054
2	63085848	8	78016114	103	0.330054
2	63086639	8	78016114	103	0.330054
2	63087633	8	78016114	103	0.330054
2	63089434	8	78016114	103	0.338911
2	63089644	8	78016114	103	0.330054
2	63090975	8	78016114	103	0.316762
2	63091426	8	78016114	103	0.330054
2	63095789	8	78016114	103	0.338911
2	63095792	8	78016114	103	0.348021
2	63106784	8	78016114	103	0.330134
2	63112500	8	78016114	103	0.357392
2	63132342	8	78016114	103	0.348021
2	63134507	8	78016114	103	0.357392
2	63138963	8	78016114	103	0.338911
2	63142864	8	78016114	103	0.348021
2	63144305	8	78016114	103	0.348021
2	63149557	8	78016114	103	0.348021
2	63173450	8	78016114	103	0.330054
2	63179076	8	78016114	103	0.338911
2	63195179	8	78016114	103	0.334993
2	63204611	8	78016114	103	0.321438
2	63208460	8	78016114	103	0.352198
2	63224563	8	78016114	103	0.354404
2	63248968	8	78016114	103	0.357392
2	63259881	8	78016114	103	0.338911
2	63269604	8	78016114	103	0.370363
2	63298150	8	78016114	103	0.364538
2	63301164	8	78016114	103	0.302162
2	84263253	8	75794046	103	0.316238
2	84263637	8	75794046	103	0.316238
2	84265194	8	75794046	103	0.316238
2	47256591	8	104225380	103	0.301409
2	47256591	8	104225383	103	0.301409
2	49902409	8	110295615	103	0.303034
2	58343455	8	106157028	103	0.303662
2	66134848	8	97485329	103	0.316155
2	66395061	8	97072309	103	0.305627
2	66395061	8	97074491	103	0.305627
2	66395061	8	97076876	103	0.305627
2	66395061	8	97078954	103	0.303382
2	66395061	8	97087662	103	0.303382
2	66395061	8	97087944	103	0.303382
2	66395061	8	97088628	103	0.303382
2	66395061	8	97088979	103	0.303382
2	66395061	8	97089222	103	0.305627
2	66395061	8	97089528	103	0.305627
2	66395061	8	97091943	103	0.305627
2	66395061	8	97092039	103	0.305627
2	66395406	8	97078954	103	0.316428
2	66395406	8	97087662	103	0.316428
2	66395406	8	97087944	103	0.316428
2	66395406	8	97088628	103	0.316428
2	66395406	8	97088979	103	0.316428
2	66395406	8	97099812	103	0.301878
2	66395406	8	97099907	103	0.301878
2	66395406	8	97100793	103	0.308714
2	66395406	8	97100812	103	0.301878
2	66395406	8	97102839	103	0.301878
2	66395406	8	97107950	103	0.301878
2	66395406	8	97114632	103	0.301878
2	66395406	8	97115099	103	0.301878
2	66395406	8	97116960	103	0.301878
2	66395406	8	97117070	103	0.301878
2	66396508	8	97078954	103	0.316428
2	66396508	8	97087662	103	0.316428
2	66396508	8	97087944	103	0.316428
2	66396508	8	97088628	103	0.316428
2	66396508	8	97088979	103	0.316428
2	66396508	8	97099812	103	0.301878
2	66396508	8	97099907	103	0.301878
2	66396508	8	97100793	103	0.308714
2	66396508	8	97100812	103	0.301878
2	66396508	8	97102839	103	0.301878
2	66396508	8	97107950	103	0.301878
2	66396508	8	97114632	103	0.301878
2	66396508	8	97115099	103	0.301878
2	66396508	8	97116960	103	0.301878
2	66396508	8	97117070	103	0.301878
2	66396570	8	97078954	103	0.316428
2	66396570	8	97087662	103	0.316428
2	66396570	8	97087944	103	0.316428
2	66396570	8	97088628	103	0.316428
2	66396570	8	97088979	103	0.316428
2	66396570	8	97099812	103	0.301878
2	66396570	8	97099907	103	0.301878
2	66396570	8	97100793	103	0.308714
2	66396570	8	97100812	103	0.301878
2	66396570	8	97102839	103	0.301878
2	66396570	8	97107950	103	0.301878
2	66396570	8	97114632	103	0.301878
2	66396570	8	97115099	103	0.301878
2	66396570	8	97116960	103	0.301878
2	66396570	8	97117070	103	0.301878
2	66396646	8	97072309	103	0.316207
2	66396646	8	97074491	103	0.316207
2	66396646	8	97076876	103	0.316207
2	66396646	8	97078954	103	0.313128
2	66396646	8	97087662	103	0.313128
2	66396646	8	97087944	103	0.313128
2	66396646	8	97088628	103	0.313128
2	66396646	8	97088979	103	0.313128
2	66396646	8	97089222	103	0.316207
2	66396646	8	97089528	103	0.316207
2	66396646	8	97091943	103	0.316207
2	66396646	8	97092039	103	0.316207
2	66396646	8	97099812	103	0.300163
2	66396646	8	97099907	103	0.300163
2	66396646	8	97100793	103	0.302671
2	66396646	8	97100812	103	0.300163
2	66396646	8	97102839	103	0.300163
2	66396646	8	97107950	103	0.300163
2	66396646	8	97114632	103	0.300163
2	66396646	8	97115099	103	0.300163
2	66396646	8	97116960	103	0.300163
2	66396646	8	97117070	103	0.300163
2	66397457	8	97072309	103	0.316207
2	66397457	8	97074491	103	0.316207
2	66397457	8	97076876	103	0.316207
2	66397457	8	97078954	103	0.313128
2	66397457	8	97087662	103	0.313128
2	66397457	8	97087944	103	0.313128
2	66397457	8	97088628	103	0.313128
2	66397457	8	97088979	103	0.313128
2	66397457	8	97089222	103	0.316207
2	66397457	8	97089528	103	0.316207
2	66397457	8	97091943	103	0.316207
2	66397457	8	97092039	103	0.316207
2	66397457	8	97099812	103	0.300163
2	66397457	8	97099907	103	0.300163
2	66397457	8	97100793	103	0.302671
2	66397457	8	97100812	103	0.300163
2	66397457	8	97102839	103	0.300163
2	66397457	8	97107950	103	0.300163
2	66397457	8	97114632	103	0.300163
2	66397457	8	97115099	103	0.300163
2	66397457	8	97116960	103	0.300163
2	66397457	8	97117070	103	0.300163
2	66397547	8	97072309	103	0.316207
2	66397547	8	97074491	103	0.316207
2	66397547	8	97076876	103	0.316207
2	66397547	8	97078954	103	0.313128
2	66397547	8	97087662	103	0.313128
2	66397547	8	97087944	103	0.313128
2	66397547	8	97088628	103	0.313128
2	66397547	8	97088979	103	0.313128
2	66397547	8	97089222	103	0.316207
2	66397547	8	97089528	103	0.316207
2	66397547	8	97091943	103	0.316207
2	66397547	8	97092039	103	0.316207
2	66397547	8	97099812	103	0.300163
2	66397547	8	97099907	103	0.300163
2	66397547	8	97100793	103	0.302671
2	66397547	8	97100812	103	0.300163
2	66397547	8	97102839	103	0.300163
2	66397547	8	97107950	103	0.300163
2	66397547	8	97114632	103	0.300163
2	66397547	8	97115099	103	0.300163
2	66397547	8	97116960	103	0.300163
2	66397547	8	97117070	103	0.300163
2	66397685	8	97078954	103	0.316428
2	66397685	8	97087662	103	0.316428
2	66397685	8	97087944	103	0.316428
2	66397685	8	97088628	103	0.316428
2	66397685	8	97088979	103	0.316428
2	66397685	8	97099812	103	0.301878
2	66397685	8	97099907	103	0.301878
2	66397685	8	97100793	103	0.308714
2	66397685	8	97100812	103	0.301878
2	66397685	8	97102839	103	0.301878
2	66397685	8	97107950	103	0.301878
2	66397685	8	97114632	103	0.301878
2	66397685	8	97115099	103	0.301878
2	66397685	8	97116960	103	0.301878
2	66397685	8	97117070	103	0.301878
2	66397800	8	97078954	103	0.316428
2	66397800	8	97087662	103	0.316428
2	66397800	8	97087944	103	0.316428
2	66397800	8	97088628	103	0.316428
2	66397800	8	97088979	103	0.316428
2	66397800	8	97099812	103	0.301878
2	66397800	8	97099907	103	0.301878
2	66397800	8	97100793	103	0.308714
2	66397800	8	97100812	103	0.301878
2	66397800	8	97102839	103	0.301878
2	66397800	8	97107950	103	0.301878
2	66397800	8	97114632	103	0.301878
2	66397800	8	97115099	103	0.301878
2	66397800	8	97116960	103	0.301878
2	66397800	8	97117070	103	0.301878
2	66399612	8	97072309	103	0.316207
2	66399612	8	97074491	103	0.316207
2	66399612	8	97076876	103	0.316207
2	66399612	8	97078954	103	0.313128
2	66399612	8	97087662	103	0.313128
2	66399612	8	97087944	103	0.313128
2	66399612	8	97088628	103	0.313128
2	66399612	8	97088979	103	0.313128
2	66399612	8	97089222	103	0.316207
2	66399612	8	97089528	103	0.316207
2	66399612	8	97091943	103	0.316207
2	66399612	8	97092039	103	0.316207
2	66399612	8	97099812	103	0.300163
2	66399612	8	97099907	103	0.300163
2	66399612	8	97100793	103	0.302671
2	66399612	8	97100812	103	0.300163
2	66399612	8	97102839	103	0.300163
2	66399612	8	97107950	103	0.300163
2	66399612	8	97114632	103	0.300163
2	66399612	8	97115099	103	0.300163
2	66399612	8	97116960	103	0.300163
2	66399612	8	97117070	103	0.300163
2	66400834	8	97078954	103	0.316428
2	66400834	8	97087662	103	0.316428
2	66400834	8	97087944	103	0.316428
2	66400834	8	97088628	103	0.316428
2	66400834	8	97088979	103	0.316428
2	66400834	8	97099812	103	0.301878
2	66400834	8	97099907	103	0.301878
2	66400834	8	97100793	103	0.308714
2	66400834	8	97100812	103	0.301878
2	66400834	8	97102839	103	0.301878
2	66400834	8	97107950	103	0.301878
2	66400834	8	97114632	103	0.301878
2	66400834	8	97115099	103	0.301878
2	66400834	8	97116960	103	0.301878
2	66400834	8	97117070	103	0.301878
2	66400889	8	97072309	103	0.316207
2	66400889	8	97074491	103	0.316207
2	66400889	8	97076876	103	0.316207
2	66400889	8	97078954	103	0.313128
2	66400889	8	97087662	103	0.313128
2	66400889	8	97087944	103	0.313128
2	66400889	8	97088628	103	0.313128
2	66400889	8	97088979	103	0.313128
2	66400889	8	97089222	103	0.316207
2	66400889	8	97089528	103	0.316207
2	66400889	8	97091943	103	0.316207
2	66400889	8	97092039	103	0.316207
2	66400889	8	97099812	103	0.300163
2	66400889	8	97099907	103	0.300163
2	66400889	8	97100793	103	0.302671
2	66400889	8	97100812	103	0.300163
2	66400889	8	97102839	103	0.300163
2	66400889	8	97107950	103	0.300163
2	66400889	8	97114632	103	0.300163
2	66400889	8	97115099	103	0.300163
2	66400889	8	97116960	103	0.300163
2	66400889	8	97117070	103	0.300163
2	66400918	8	97078954	103	0.316428
2	66400918	8	97087662	103	0.316428
2	66400918	8	97087944	103	0.316428
2	66400918	8	97088628	103	0.316428
2	66400918	8	97088979	103	0.316428
2	66400918	8	97099812	103	0.301878
2	66400918	8	97099907	103	0.301878
2	66400918	8	97100793	103	0.308714
2	66400918	8	97100812	103	0.301878
2	66400918	8	97102839	103	0.301878
2	66400918	8	97107950	103	0.301878
2	66400918	8	97114632	103	0.301878
2	66400918	8	97115099	103	0.301878
2	66400918	8	97116960	103	0.301878
2	66400918	8	97117070	103	0.301878
2	66401606	8	97072309	103	0.316207
2	66401606	8	97074491	103	0.316207
2	66401606	8	97076876	103	0.316207
2	66401606	8	97078954	103	0.313128
2	66401606	8	97087662	103	0.313128
2	66401606	8	97087944	103	0.313128
2	66401606	8	97088628	103	0.313128
2	66401606	8	97088979	103	0.313128
2	66401606	8	97089222	103	0.316207
2	66401606	8	97089528	103	0.316207
2	66401606	8	97091943	103	0.316207
2	66401606	8	97092039	103	0.316207
2	66401606	8	97099812	103	0.300163
2	66401606	8	97099907	103	0.300163
2	66401606	8	97100793	103	0.302671
2	66401606	8	97100812	103	0.300163
2	66401606	8	97102839	103	0.300163
2	66401606	8	97107950	103	0.300163
2	66401606	8	97114632	103	0.300163
2	66401606	8	97115099	103	0.300163
2	66401606	8	97116960	103	0.300163
2	66401606	8	97117070	103	0.300163
2	66404750	8	97072309	103	0.316207
2	66404750	8	97074491	103	0.316207
2	66404750	8	97076876	103	0.316207
2	66404750	8	97078954	103	0.313128
2	66404750	8	97087662	103	0.313128
2	66404750	8	97087944	103	0.313128
2	66404750	8	97088628	103	0.313128
2	66404750	8	97088979	103	0.313128
2	66404750	8	97089222	103	0.316207
2	66404750	8	97089528	103	0.316207
2	66404750	8	97091943	103	0.316207
2	66404750	8	97092039	103	0.316207
2	66404750	8	97099812	103	0.300163
2	66404750	8	97099907	103	0.300163
2	66404750	8	97100793	103	0.302671
2	66404750	8	97100812	103	0.300163
2	66404750	8	97102839	103	0.300163
2	66404750	8	97107950	103	0.300163
2	66404750	8	97114632	103	0.300163
2	66404750	8	97115099	103	0.300163
2	66404750	8	97116960	103	0.300163
2	66404750	8	97117070	103	0.300163
2	66405553	8	97072309	103	0.316207
2	66405553	8	97074491	103	0.316207
2	66405553	8	97076876	103	0.316207
2	66405553	8	97078954	103	0.313128
2	66405553	8	97087662	103	0.313128
2	66405553	8	97087944	103	0.313128
2	66405553	8	97088628	103	0.313128
2	66405553	8	97088979	103	0.313128
2	66405553	8	97089222	103	0.316207
2	66405553	8	97089528	103	0.316207
2	66405553	8	97091943	103	0.316207
2	66405553	8	97092039	103	0.316207
2	66405553	8	97099812	103	0.300163
2	66405553	8	97099907	103	0.300163
2	66405553	8	97100793	103	0.302671
2	66405553	8	97100812	103	0.300163
2	66405553	8	97102839	103	0.300163
2	66405553	8	97107950	103	0.300163
2	66405553	8	97114632	103	0.300163
2	66405553	8	97115099	103	0.300163
2	66405553	8	97116960	103	0.300163
2	66405553	8	97117070	103	0.300163
2	66405844	8	97072309	103	0.316207
2	66405844	8	97074491	103	0.316207
2	66405844	8	97076876	103	0.316207
2	66405844	8	97078954	103	0.313128
2	66405844	8	97087662	103	0.313128
2	66405844	8	97087944	103	0.313128
2	66405844	8	97088628	103	0.313128
2	66405844	8	97088979	103	0.313128
2	66405844	8	97089222	103	0.316207
2	66405844	8	97089528	103	0.316207
2	66405844	8	97091943	103	0.316207
2	66405844	8	97092039	103	0.316207
2	66405844	8	97099812	103	0.300163
2	66405844	8	97099907	103	0.300163
2	66405844	8	97100793	103	0.302671
2	66405844	8	97100812	103	0.300163
2	66405844	8	97102839	103	0.300163
2	66405844	8	97107950	103	0.300163
2	66405844	8	97114632	103	0.300163
2	66405844	8	97115099	103	0.300163
2	66405844	8	97116960	103	0.300163
2	66405844	8	97117070	103	0.300163
2	66408431	8	97072309	103	0.321446
2	66408431	8	97074491	103	0.321446
2	66408431	8	97076876	103	0.321446
2	66408431	8	97078954	103	0.321837
2	66408431	8	97087662	103	0.321837
2	66408431	8	97087944	103	0.321837
2	66408431	8	97088628	103	0.321837
2	66408431	8	97088979	103	0.321837
2	66408431	8	97089222	103	0.321446
2	66408431	8	97089528	103	0.321446
2	66408431	8	97091943	103	0.321446
2	66408431	8	97092039	103	0.321446
2	66408431	8	97099812	103	0.309902
2	66408431	8	97099907	103	0.309902
2	66408431	8	97100793	103	0.308925
2	66408431	8	97100812	103	0.309902
2	66408431	8	97102839	103	0.309902
2	66408431	8	97107950	103	0.309902
2	66408431	8	97114632	103	0.309902
2	66408431	8	97115099	103	0.309902
2	66408431	8	97116960	103	0.309902
2	66408431	8	97117070	103	0.309902
2	66408618	8	97078954	103	0.307346
2	66408618	8	97087662	103	0.307346
2	66408618	8	97087944	103	0.307346
2	66408618	8	97088628	103	0.307346
2	66408618	8	97088979	103	0.307346
2	66408649	8	97078954	103	0.300219
2	66408649	8	97087662	103	0.300219
2	66408649	8	97087944	103	0.300219
2	66408649	8	97088628	103	0.300219
2	66408649	8	97088979	103	0.300219
2	66409012	8	97078954	103	0.316428
2	66409012	8	97087662	103	0.316428
2	66409012	8	97087944	103	0.316428
2	66409012	8	97088628	103	0.316428
2	66409012	8	97088979	103	0.316428
2	66409012	8	97099812	103	0.301878
2	66409012	8	97099907	103	0.301878
2	66409012	8	97100793	103	0.308714
2	66409012	8	97100812	103	0.301878
2	66409012	8	97102839	103	0.301878
2	66409012	8	97107950	103	0.301878
2	66409012	8	97114632	103	0.301878
2	66409012	8	97115099	103	0.301878
2	66409012	8	97116960	103	0.301878
2	66409012	8	97117070	103	0.301878
2	66409460	8	97072309	103	0.316207
2	66409460	8	97074491	103	0.316207
2	66409460	8	97076876	103	0.316207
2	66409460	8	97078954	103	0.313128
2	66409460	8	97087662	103	0.313128
2	66409460	8	97087944	103	0.313128
2	66409460	8	97088628	103	0.313128
2	66409460	8	97088979	103	0.313128
2	66409460	8	97089222	103	0.316207
2	66409460	8	97089528	103	0.316207
2	66409460	8	97091943	103	0.316207
2	66409460	8	97092039	103	0.316207
2	66409460	8	97099812	103	0.300163
2	66409460	8	97099907	103	0.300163
2	66409460	8	97100793	103	0.302671
2	66409460	8	97100812	103	0.300163
2	66409460	8	97102839	103	0.300163
2	66409460	8	97107950	103	0.300163
2	66409460	8	97114632	103	0.300163
2	66409460	8	97115099	103	0.300163
2	66409460	8	97116960	103	0.300163
2	66409460	8	97117070	103	0.300163
2	66410082	8	97072309	103	0.316207
2	66410082	8	97074491	103	0.316207
2	66410082	8	97076876	103	0.316207
2	66410082	8	97078954	103	0.313128
2	66410082	8	97087662	103	0.313128
2	66410082	8	97087944	103	0.313128
2	66410082	8	97088628	103	0.313128
2	66410082	8	97088979	103	0.313128
2	66410082	8	97089222	103	0.316207
2	66410082	8	97089528	103	0.316207
2	66410082	8	97091943	103	0.316207
2	66410082	8	97092039	103	0.316207
2	66410082	8	97099812	103	0.300163
2	66410082	8	97099907	103	0.300163
2	66410082	8	97100793	103	0.302671
2	66410082	8	97100812	103	0.300163
2	66410082	8	97102839	103	0.300163
2	66410082	8	97107950	103	0.300163
2	66410082	8	97114632	103	0.300163
2	66410082	8	97115099	103	0.300163
2	66410082	8	97116960	103	0.300163
2	66410082	8	97117070	103	0.300163
2	66412263	8	97072309	103	0.316207
2	66412263	8	97074491	103	0.316207
2	66412263	8	97076876	103	0.316207
2	66412263	8	97078954	103	0.313128
2	66412263	8	97087662	103	0.313128
2	66412263	8	97087944	103	0.313128
2	66412263	8	97088628	103	0.313128
2	66412263	8	97088979	103	0.313128
2	66412263	8	97089222	103	0.316207
2	66412263	8	97089528	103	0.316207
2	66412263	8	97091943	103	0.316207
2	66412263	8	97092039	103	0.316207
2	66412263	8	97099812	103	0.300163
2	66412263	8	97099907	103	0.300163
2	66412263	8	97100793	103	0.302671
2	66412263	8	97100812	103	0.300163
2	66412263	8	97102839	103	0.300163
2	66412263	8	97107950	103	0.300163
2	66412263	8	97114632	103	0.300163
2	66412263	8	97115099	103	0.300163
2	66412263	8	97116960	103	0.300163
2	66412263	8	97117070	103	0.300163
2	66412273	8	97078954	103	0.316428
2	66412273	8	97087662	103	0.316428
2	66412273	8	97087944	103	0.316428
2	66412273	8	97088628	103	0.316428
2	66412273	8	97088979	103	0.316428
2	66412273	8	97099812	103	0.301878
2	66412273	8	97099907	103	0.301878
2	66412273	8	97100793	103	0.308714
2	66412273	8	97100812	103	0.301878
2	66412273	8	97102839	103	0.301878
2	66412273	8	97107950	103	0.301878
2	66412273	8	97114632	103	0.301878
2	66412273	8	97115099	103	0.301878
2	66412273	8	97116960	103	0.301878
2	66412273	8	97117070	103	0.301878
2	66413685	8	97072309	103	0.316207
2	66413685	8	97074491	103	0.316207
2	66413685	8	97076876	103	0.316207
2	66413685	8	97078954	103	0.313128
2	66413685	8	97087662	103	0.313128
2	66413685	8	97087944	103	0.313128
2	66413685	8	97088628	103	0.313128
2	66413685	8	97088979	103	0.313128
2	66413685	8	97089222	103	0.316207
2	66413685	8	97089528	103	0.316207
2	66413685	8	97091943	103	0.316207
2	66413685	8	97092039	103	0.316207
2	66413685	8	97099812	103	0.300163
2	66413685	8	97099907	103	0.300163
2	66413685	8	97100793	103	0.302671
2	66413685	8	97100812	103	0.300163
2	66413685	8	97102839	103	0.300163
2	66413685	8	97107950	103	0.300163
2	66413685	8	97114632	103	0.300163
2	66413685	8	97115099	103	0.300163
2	66413685	8	97116960	103	0.300163
2	66413685	8	97117070	103	0.300163
2	66413776	8	97072309	103	0.316207
2	66413776	8	97074491	103	0.316207
2	66413776	8	97076876	103	0.316207
2	66413776	8	97078954	103	0.313128
2	66413776	8	97087662	103	0.313128
2	66413776	8	97087944	103	0.313128
2	66413776	8	97088628	103	0.313128
2	66413776	8	97088979	103	0.313128
2	66413776	8	97089222	103	0.316207
2	66413776	8	97089528	103	0.316207
2	66413776	8	97091943	103	0.316207
2	66413776	8	97092039	103	0.316207
2	66413776	8	97099812	103	0.300163
2	66413776	8	97099907	103	0.300163
2	66413776	8	97100793	103	0.302671
2	66413776	8	97100812	103	0.300163
2	66413776	8	97102839	103	0.300163
2	66413776	8	97107950	103	0.300163
2	66413776	8	97114632	103	0.300163
2	66413776	8	97115099	103	0.300163
2	66413776	8	97116960	103	0.300163
2	66413776	8	97117070	103	0.300163
2	66413916	8	97078954	103	0.316428
2	66413916	8	97087662	103	0.316428
2	66413916	8	97087944	103	0.316428
2	66413916	8	97088628	103	0.316428
2	66413916	8	97088979	103	0.316428
2	66413916	8	97099812	103	0.301878
2	66413916	8	97099907	103	0.301878
2	66413916	8	97100793	103	0.308714
2	66413916	8	97100812	103	0.301878
2	66413916	8	97102839	103	0.301878
2	66413916	8	97107950	103	0.301878
2	66413916	8	97114632	103	0.301878
2	66413916	8	97115099	103	0.301878
2	66413916	8	97116960	103	0.301878
2	66413916	8	97117070	103	0.301878
2	72198746	8	90952853	103	0.301259
2	79366737	8	94661383	103	0.301485
2	79366737	8	94661643	103	0.301485
2	79366737	8	94662313	103	0.301485
2	79366737	8	94666499	103	0.312452
2	79366737	8	94666897	103	0.312452
2	79366737	8	94670651	103	0.312452
2	79366737	8	94671548	103	0.312452
2	79366737	8	94671580	103	0.312452
2	79366737	8	94674330	103	0.358756
2	79366737	8	94677270	103	0.358756
2	79366737	8	94680763	103	0.358756
2	79442674	8	108692786	103	0.315224
2	79443529	8	108692786	103	0.315224
2	79444510	8	108692786	103	0.315224
2	79446146	8	108692786	103	0.315224
2	79987439	8	92360396	103	0.308455
2	80209598	8	109347225	103	0.314782
2	47251015	8	135850800	103	0.327587
2	47251015	8	135850917	103	0.327587
2	47251015	8	135850960	103	0.327587
2	47251015	8	135850994	103	0.327587
2	47251015	8	135854245	103	0.327587
2	47251015	8	135858454	103	0.327587
2	47251015	8	135866471	103	0.327587
2	47256591	8	134107538	103	0.409724
2	47256591	8	143694748	103	0.323498
2	53641215	8	127058720	103	0.300675
2	62815654	8	125645225	103	0.304727
2	62815654	8	125646082	103	0.304727
2	64505805	8	136204686	103	0.305401
2	64505823	8	136204686	103	0.305401
2	64505924	8	136204686	103	0.305401
2	87777516	8	8080971	103	0.305929
2	87777516	8	8082324	103	0.311168
2	87777516	8	8082494	103	0.305929
2	87777516	8	8082570	103	0.305929
2	87777516	8	8082855	103	0.317273
2	90372779	8	10465771	103	0.392278
2	91863918	8	13660007	103	0.306291
2	92297037	8	4042729	103	0.319718
2	92297037	8	4042782	103	0.319718
2	92297037	8	4042944	103	0.319718
2	92297037	8	4043065	103	0.319718
2	92297037	8	4043515	103	0.319718
2	103683780	8	5917137	103	0.308692
2	103683780	8	5926974	103	0.308692
2	103683780	8	5927259	103	0.308692
2	103683780	8	5928238	103	0.308692
2	103683780	8	5928239	103	0.308692
2	103683780	8	5928717	103	0.308692
2	106136262	8	13143966	103	0.302701
2	106138385	8	13143966	103	0.302701
2	106644772	8	14226390	103	0.301703
2	110466848	8	11993140	103	0.306091
2	119753196	8	6208138	103	0.308236
2	119753196	8	6208353	103	0.308236
2	124140094	8	2533419	103	0.30257
2	124144870	8	2533419	103	0.30257
2	132231546	8	1779979	103	0.305305
2	138755429	8	4328310	103	0.307973
2	140143415	8	1883655	103	0.304896
2	140144688	8	1883655	103	0.304896
2	140150219	8	1883655	103	0.304896
2	140152228	8	1883655	103	0.304896
2	140159959	8	1883655	103	0.304896
2	140161288	8	1883655	103	0.304896
2	140162698	8	1883655	103	0.304896
2	140162773	8	1883655	103	0.304896
2	140164065	8	1883655	103	0.304896
2	140167235	8	1883655	103	0.304896
2	140167440	8	1883655	103	0.304896
2	140170252	8	1883655	103	0.304896
2	140173631	8	1883655	103	0.304896
2	140174002	8	1883655	103	0.304896
2	140174924	8	1883655	103	0.304896
2	140175317	8	1883655	103	0.304896
2	140176997	8	1883655	103	0.304896
2	140179494	8	1883655	103	0.304896
2	140180201	8	1883655	103	0.304896
2	140182491	8	1883655	103	0.304896
2	140183276	8	1883655	103	0.304896
2	140186031	8	1883655	103	0.304896
2	86847383	8	42812156	103	0.307585
2	92290116	8	46846688	103	0.301944
2	92290116	8	46846690	103	0.301944
2	92290366	8	43831205	103	0.361873
2	92290366	8	43831206	103	0.361873
2	92297398	8	46842499	103	0.300865
2	92309105	8	46855385	103	0.367393
2	100684509	8	20628793	103	0.305556
2	100685544	8	20628793	103	0.305556
2	100688701	8	20628793	103	0.305556
2	100689513	8	20628793	103	0.305556
2	100690354	8	20628793	103	0.305556
2	100724445	8	20628793	103	0.310909
2	100729281	8	20628793	103	0.310909
2	100729283	8	20628793	103	0.310909
2	104970824	8	40977186	103	0.303963
2	104971462	8	40977186	103	0.303963
2	104971932	8	40977186	103	0.303963
2	104972046	8	40977186	103	0.303963
2	104972131	8	40977186	103	0.303963
2	104972232	8	40977186	103	0.303963
2	104972840	8	40977186	103	0.303963
2	104975625	8	40977186	103	0.303963
2	104977350	8	40977186	103	0.303963
2	104977761	8	40977186	103	0.303963
2	104978015	8	40977186	103	0.303963
2	104978032	8	40977186	103	0.303963
2	104978128	8	40977186	103	0.303963
2	104978191	8	40977186	103	0.303963
2	104978827	8	40977186	103	0.303963
2	104980224	8	40977186	103	0.303963
2	104980505	8	40977186	103	0.303963
2	104981000	8	40977186	103	0.303963
2	104981315	8	40977186	103	0.303963
2	106579606	8	30101752	103	0.342616
2	106579611	8	30101752	103	0.342616
2	112872846	8	46846701	103	0.305646
2	121606923	8	18248208	103	0.312685
2	121606923	8	18248213	103	0.312685
2	121606923	8	18248268	103	0.312685
2	125470322	8	49416243	103	0.308721
2	90109448	8	70415214	103	0.317932
2	90109448	8	70426873	103	0.317932
2	90112036	8	70415214	103	0.317932
2	90112036	8	70426873	103	0.317932
2	99264073	8	56863439	103	0.303871
2	99264073	8	56866780	103	0.303871
2	99272802	8	56863439	103	0.303871
2	99272802	8	56866780	103	0.303871
2	110282042	8	77873700	103	0.305047
2	113861573	8	78985832	103	0.327283
2	113861573	8	78987010	103	0.327283
2	113861573	8	78997474	103	0.327283
2	113861573	8	79000888	103	0.327283
2	113861573	8	79001991	103	0.327283
2	115165213	8	66405296	103	0.300056
2	115173511	8	66405296	103	0.300056
2	115177664	8	66405296	103	0.300056
2	130118348	8	79266427	103	0.306123
2	130121504	8	79266427	103	0.306123
2	130129577	8	79266427	103	0.306123
2	130130577	8	79266427	103	0.306123
2	130130648	8	79266427	103	0.306123
2	130132133	8	79266427	103	0.306123
2	130132255	8	79266427	103	0.306123
2	130132291	8	79266427	103	0.306123
2	130132331	8	79266427	103	0.306123
2	130651921	8	60097984	103	0.345248
2	130651921	8	60101318	103	0.345248
2	130651921	8	60112418	103	0.332313
2	130653885	8	60097984	103	0.345248
2	130653885	8	60101318	103	0.345248
2	130653885	8	60112418	103	0.332313
2	130659877	8	60097984	103	0.307315
2	130659877	8	60101318	103	0.307315
2	135857001	8	78897625	103	0.322693
2	87580956	8	108278939	103	0.337437
2	87580956	8	108290430	103	0.34458
2	87580956	8	108290759	103	0.4216
2	87580956	8	108293113	103	0.4216
2	87580956	8	108299900	103	0.4216
2	87580956	8	108300814	103	0.34458
2	87580956	8	108309796	103	0.337437
2	87580956	8	108311856	103	0.337437
2	87580956	8	108321048	103	0.337437
2	87580956	8	108321447	103	0.337437
2	87580959	8	108278939	103	0.337437
2	87580959	8	108290430	103	0.34458
2	87580959	8	108290759	103	0.4216
2	87580959	8	108293113	103	0.4216
2	87580959	8	108299900	103	0.4216
2	87580959	8	108300814	103	0.34458
2	87580959	8	108309796	103	0.337437
2	87580959	8	108311856	103	0.337437
2	87580959	8	108321048	103	0.337437
2	87580959	8	108321447	103	0.337437
2	87832135	8	96882858	103	0.305956
2	106208235	8	96206745	103	0.303984
2	106208235	8	96214292	103	0.303984
2	106209064	8	96206745	103	0.303984
2	106209064	8	96214292	103	0.303984
2	131556997	8	115881733	103	0.310713
2	131556997	8	115910774	103	0.310713
2	131556997	8	115912813	103	0.310713
2	131557187	8	115881733	103	0.308572
2	131557187	8	115910774	103	0.308572
2	131557187	8	115912813	103	0.308572
2	131557195	8	115881733	103	0.310713
2	131557195	8	115910774	103	0.310713
2	131557195	8	115912813	103	0.310713
2	131563856	8	115881733	103	0.310713
2	131563856	8	115910774	103	0.310713
2	131563856	8	115912813	103	0.310713
2	131567983	8	115881733	103	0.310713
2	131567983	8	115910774	103	0.310713
2	131567983	8	115912813	103	0.310713
2	131568075	8	115881733	103	0.310713
2	131568075	8	115910774	103	0.310713
2	131568075	8	115912813	103	0.310713
2	131582014	8	115881733	103	0.310713
2	131582014	8	115910774	103	0.310713
2	131582014	8	115912813	103	0.310713
2	131582232	8	115881733	103	0.310713
2	131582232	8	115910774	103	0.310713
2	131582232	8	115912813	103	0.310713
2	139093166	8	115952572	103	0.326366
2	139093166	8	115953588	103	0.326366
2	139093166	8	115954342	103	0.326366
2	139093166	8	115955728	103	0.326366
2	139093166	8	115957640	103	0.326366
2	139093166	8	115960381	103	0.323576
2	139093166	8	115963241	103	0.326366
2	139093166	8	115970180	103	0.326366
2	139093166	8	115971595	103	0.326366
2	139093166	8	115974152	103	0.326366
2	139093166	8	115978057	103	0.326366
2	139093166	8	115981489	103	0.326366
2	139093166	8	115981510	103	0.326366
2	139093166	8	115981621	103	0.326366
2	139093166	8	115985134	103	0.326366
2	139093166	8	115985568	103	0.326366
2	139093166	8	115986022	103	0.326366
2	139093166	8	115986109	103	0.326366
2	139093166	8	115986117	103	0.326366
2	139093166	8	115986248	103	0.329814
2	139093166	8	115986660	103	0.329814
2	139093166	8	115986742	103	0.329814
2	139093166	8	115986833	103	0.329814
2	139093166	8	115987040	103	0.329814
2	139093166	8	115987178	103	0.329814
2	139093166	8	115987275	103	0.329814
2	139093166	8	115987516	103	0.329814
2	139093166	8	115987900	103	0.329814
2	139093166	8	115987980	103	0.329814
2	139093166	8	115988381	103	0.329814
2	139093166	8	115988473	103	0.329814
2	139093166	8	115988518	103	0.329814
2	139093166	8	115988605	103	0.329814
2	139093166	8	115988655	103	0.329814
2	139093166	8	115988796	103	0.329814
2	139093166	8	115989004	103	0.329814
2	139093166	8	115989074	103	0.329814
2	139093166	8	115989081	103	0.329814
2	139093166	8	115989182	103	0.329814
2	139093166	8	115989334	103	0.329814
2	139093166	8	115989480	103	0.329814
2	139093166	8	115989490	103	0.329814
2	139093166	8	115989728	103	0.329814
2	139093166	8	115989785	103	0.329814
2	139093166	8	115990278	103	0.329814
2	139093166	8	115990376	103	0.329814
2	139093166	8	115990764	103	0.329814
2	139093166	8	115991287	103	0.329814
2	139093166	8	115992232	103	0.329814
2	139093166	8	115992833	103	0.329814
2	139093166	8	115992908	103	0.329814
2	139093166	8	115993110	103	0.329814
2	139093166	8	115993315	103	0.329814
2	139093166	8	115993377	103	0.329814
2	139093166	8	115993391	103	0.329814
2	139093166	8	115993437	103	0.329814
2	139093166	8	115993522	103	0.329814
2	139093166	8	115993928	103	0.329814
2	139093166	8	115994063	103	0.329814
2	139093166	8	115994221	103	0.329814
2	139093166	8	115994233	103	0.329814
2	139093166	8	115994383	103	0.329814
2	139093166	8	115994450	103	0.329814
2	139093166	8	115994723	103	0.329814
2	139093166	8	115994739	103	0.329814
2	139093166	8	115994863	103	0.329814
2	139093166	8	115995318	103	0.329814
2	139093166	8	115995352	103	0.329814
2	139093166	8	115995661	103	0.329814
2	139093166	8	115995680	103	0.329814
2	139093166	8	115995969	103	0.329814
2	139093166	8	115996136	103	0.329814
2	139093166	8	115996233	103	0.329814
2	139093166	8	115996319	103	0.329814
2	139093166	8	115996403	103	0.329814
2	139093166	8	115996790	103	0.329814
2	139093166	8	115996802	103	0.329814
2	139093166	8	115996832	103	0.329814
2	139093166	8	115996872	103	0.329814
2	139093166	8	115996883	103	0.329814
2	139093166	8	115996934	103	0.329814
2	139093166	8	115997021	103	0.329814
2	139093166	8	115997030	103	0.329814
2	139093166	8	115997055	103	0.329814
2	139093166	8	115997100	103	0.329814
2	139093166	8	115997270	103	0.329814
2	139093166	8	115997277	103	0.329814
2	139093166	8	115997736	103	0.329814
2	139093166	8	115997801	103	0.329814
2	139093166	8	115998530	103	0.329814
2	139093166	8	115998534	103	0.321141
2	139093166	8	115998535	103	0.321141
2	139093166	8	115998539	103	0.321141
2	139093166	8	115998769	103	0.343281
2	139093166	8	115999073	103	0.329814
2	139093166	8	115999261	103	0.329814
2	139093166	8	115999488	103	0.329814
2	139093166	8	116000154	103	0.329814
2	139093166	8	116000336	103	0.329814
2	139093166	8	116000440	103	0.329814
2	139093166	8	116000594	103	0.329814
2	139093166	8	116000778	103	0.329814
2	139093166	8	116000903	103	0.329814
2	139093166	8	116001180	103	0.329814
2	139093166	8	116001662	103	0.329814
2	139093166	8	116001753	103	0.329814
2	139093166	8	116001807	103	0.329814
2	139093166	8	116002129	103	0.329814
2	139093166	8	116002213	103	0.329814
2	139093166	8	116002667	103	0.329814
2	139093166	8	116002988	103	0.329814
2	139093166	8	116003103	103	0.329814
2	139093166	8	116003388	103	0.329814
2	139093166	8	116004445	103	0.329814
2	139093166	8	116004784	103	0.329814
2	139093166	8	116005947	103	0.329814
2	139093166	8	116005949	103	0.329814
2	139093166	8	116006405	103	0.329814
2	139093166	8	116007076	103	0.329814
2	142089251	8	104089048	103	0.304558
2	86847383	8	143694748	103	0.307585
2	91759508	8	122737674	103	0.305568
2	91770004	8	143131483	103	0.331169
2	91771589	8	143131483	103	0.331169
2	91820689	8	143131483	103	0.331169
2	91922499	8	132374951	103	0.317583
2	144065395	8	16683511	103	0.338498
2	144065395	8	16684750	103	0.338498
2	144065395	8	16686131	103	0.338498
2	144065395	8	16686433	103	0.338498
2	144065395	8	16686774	103	0.338498
2	144065395	8	16688353	103	0.327546
2	144065395	8	16688891	103	0.338498
2	144065395	8	16691599	103	0.307178
2	144065395	8	16691948	103	0.338498
2	144065395	8	16693148	103	0.316725
2	144073150	8	16683511	103	0.358988
2	144073150	8	16684750	103	0.358988
2	144073150	8	16686131	103	0.358988
2	144073150	8	16686433	103	0.358988
2	144073150	8	16686774	103	0.358988
2	144073150	8	16688353	103	0.348679
2	144073150	8	16688891	103	0.358988
2	144073150	8	16691599	103	0.325987
2	144073150	8	16691948	103	0.358988
2	144073150	8	16693148	103	0.336661
2	144075246	8	16683511	103	0.358988
2	144075246	8	16684750	103	0.358988
2	144075246	8	16686131	103	0.358988
2	144075246	8	16686433	103	0.358988
2	144075246	8	16686774	103	0.358988
2	144075246	8	16688353	103	0.348679
2	144075246	8	16688891	103	0.358988
2	144075246	8	16691599	103	0.325987
2	144075246	8	16691948	103	0.358988
2	144075246	8	16693148	103	0.336661
2	144086312	8	16683511	103	0.358988
2	144086312	8	16684750	103	0.358988
2	144086312	8	16686131	103	0.358988
2	144086312	8	16686433	103	0.358988
2	144086312	8	16686774	103	0.358988
2	144086312	8	16688353	103	0.348679
2	144086312	8	16688891	103	0.358988
2	144086312	8	16691599	103	0.325987
2	144086312	8	16691948	103	0.358988
2	144086312	8	16693148	103	0.336661
2	144086605	8	16683511	103	0.358988
2	144086605	8	16684750	103	0.358988
2	144086605	8	16686131	103	0.358988
2	144086605	8	16686433	103	0.358988
2	144086605	8	16686774	103	0.358988
2	144086605	8	16688353	103	0.348679
2	144086605	8	16688891	103	0.358988
2	144086605	8	16691599	103	0.325987
2	144086605	8	16691948	103	0.358988
2	144086605	8	16693148	103	0.336661
2	144087308	8	16683511	103	0.358988
2	144087308	8	16684750	103	0.358988
2	144087308	8	16686131	103	0.358988
2	144087308	8	16686433	103	0.358988
2	144087308	8	16686774	103	0.358988
2	144087308	8	16688353	103	0.348679
2	144087308	8	16688891	103	0.358988
2	144087308	8	16691599	103	0.325987
2	144087308	8	16691948	103	0.358988
2	144087308	8	16693148	103	0.336661
2	144099606	8	16683511	103	0.358988
2	144099606	8	16684750	103	0.358988
2	144099606	8	16686131	103	0.358988
2	144099606	8	16686433	103	0.358988
2	144099606	8	16686774	103	0.358988
2	144099606	8	16688353	103	0.348679
2	144099606	8	16688891	103	0.358988
2	144099606	8	16691599	103	0.325987
2	144099606	8	16691948	103	0.358988
2	144099606	8	16693148	103	0.336661
2	144102503	8	16683511	103	0.338498
2	144102503	8	16684750	103	0.338498
2	144102503	8	16686131	103	0.338498
2	144102503	8	16686433	103	0.338498
2	144102503	8	16686774	103	0.338498
2	144102503	8	16688353	103	0.327546
2	144102503	8	16688891	103	0.338498
2	144102503	8	16691599	103	0.307178
2	144102503	8	16691948	103	0.338498
2	144102503	8	16693148	103	0.316725
2	144105589	8	16683511	103	0.338498
2	144105589	8	16684750	103	0.338498
2	144105589	8	16686131	103	0.338498
2	144105589	8	16686433	103	0.338498
2	144105589	8	16686774	103	0.338498
2	144105589	8	16688353	103	0.327546
2	144105589	8	16688891	103	0.338498
2	144105589	8	16691599	103	0.307178
2	144105589	8	16691948	103	0.338498
2	144105589	8	16693148	103	0.316725
2	144116316	8	16683511	103	0.338498
2	144116316	8	16684750	103	0.338498
2	144116316	8	16686131	103	0.338498
2	144116316	8	16686433	103	0.338498
2	144116316	8	16686774	103	0.338498
2	144116316	8	16688353	103	0.327546
2	144116316	8	16688891	103	0.338498
2	144116316	8	16691599	103	0.307178
2	144116316	8	16691948	103	0.338498
2	144116316	8	16693148	103	0.316725
2	144117953	8	16683511	103	0.319401
2	144117953	8	16684750	103	0.319401
2	144117953	8	16686131	103	0.319401
2	144117953	8	16686433	103	0.319401
2	144117953	8	16686774	103	0.319401
2	144117953	8	16688353	103	0.307866
2	144117953	8	16688891	103	0.319401
2	144117953	8	16691948	103	0.319401
2	144118102	8	16683511	103	0.319401
2	144118102	8	16684750	103	0.319401
2	144118102	8	16686131	103	0.319401
2	144118102	8	16686433	103	0.319401
2	144118102	8	16686774	103	0.319401
2	144118102	8	16688353	103	0.307866
2	144118102	8	16688891	103	0.319401
2	144118102	8	16691948	103	0.319401
2	144118649	8	16683511	103	0.319401
2	144118649	8	16684750	103	0.319401
2	144118649	8	16686131	103	0.319401
2	144118649	8	16686433	103	0.319401
2	144118649	8	16686774	103	0.319401
2	144118649	8	16688353	103	0.307866
2	144118649	8	16688891	103	0.319401
2	144118649	8	16691948	103	0.319401
2	144118987	8	16683511	103	0.319401
2	144118987	8	16684750	103	0.319401
2	144118987	8	16686131	103	0.319401
2	144118987	8	16686433	103	0.319401
2	144118987	8	16686774	103	0.319401
2	144118987	8	16688353	103	0.307866
2	144118987	8	16688891	103	0.319401
2	144118987	8	16691948	103	0.319401
2	144123334	8	16683511	103	0.319401
2	144123334	8	16684750	103	0.319401
2	144123334	8	16686131	103	0.319401
2	144123334	8	16686433	103	0.319401
2	144123334	8	16686774	103	0.319401
2	144123334	8	16688353	103	0.307866
2	144123334	8	16688891	103	0.319401
2	144123334	8	16691948	103	0.319401
2	144124078	8	16683511	103	0.319401
2	144124078	8	16684750	103	0.319401
2	144124078	8	16686131	103	0.319401
2	144124078	8	16686433	103	0.319401
2	144124078	8	16686774	103	0.319401
2	144124078	8	16688353	103	0.307866
2	144124078	8	16688891	103	0.319401
2	144124078	8	16691948	103	0.319401
2	144128598	8	16683511	103	0.319401
2	144128598	8	16684750	103	0.319401
2	144128598	8	16686131	103	0.319401
2	144128598	8	16686433	103	0.319401
2	144128598	8	16686774	103	0.319401
2	144128598	8	16688353	103	0.307866
2	144128598	8	16688891	103	0.319401
2	144128598	8	16691948	103	0.319401
2	144128888	8	16683511	103	0.319401
2	144128888	8	16684750	103	0.319401
2	144128888	8	16686131	103	0.319401
2	144128888	8	16686433	103	0.319401
2	144128888	8	16686774	103	0.319401
2	144128888	8	16688353	103	0.307866
2	144128888	8	16688891	103	0.319401
2	144128888	8	16691948	103	0.319401
2	160324208	8	8477980	103	0.300501
2	173097343	8	932332	103	0.300539
2	173101760	8	932332	103	0.300539
2	173102131	8	932332	103	0.300539
2	173104539	8	932332	103	0.300539
2	173104712	8	932332	103	0.300539
2	173106724	8	932332	103	0.300539
2	173107281	8	932332	103	0.300539
2	181596268	8	13433014	103	0.312309
2	181596268	8	13433015	103	0.312309
2	181597561	8	13433014	103	0.312309
2	181597561	8	13433015	103	0.312309
2	181597774	8	13433014	103	0.312309
2	181597774	8	13433015	103	0.312309
2	181608499	8	13433014	103	0.305145
2	181608499	8	13433015	103	0.305145
2	184213419	8	14417581	103	0.355243
2	195185572	8	327495	103	0.306239
2	195185572	8	327775	103	0.306239
2	195185572	8	327879	103	0.318322
2	195185572	8	328251	103	0.306239
2	145352745	8	22957289	103	0.315008
2	145352745	8	22959723	103	0.332111
2	145352745	8	22963602	103	0.31572
2	145385221	8	22959723	103	0.310315
2	145385222	8	22959723	103	0.310315
2	167141127	8	25216496	103	0.369145
2	167141127	8	42812156	103	0.356118
2	160425764	8	82553983	103	0.310142
2	160425764	8	82570631	103	0.310142
2	160426844	8	82553983	103	0.310142
2	160426844	8	82570631	103	0.310142
2	160426939	8	82553983	103	0.310142
2	160426939	8	82570631	103	0.310142
2	160433142	8	82528953	103	0.315352
2	160433142	8	82533425	103	0.315352
2	160433142	8	82553983	103	0.340412
2	160433142	8	82565202	103	0.328329
2	160433142	8	82570631	103	0.340412
2	160433142	8	82575783	103	0.328329
2	160433142	8	82583771	103	0.328329
2	160433681	8	82553983	103	0.307278
2	160433681	8	82570631	103	0.307278
2	160433748	8	82528953	103	0.315352
2	160433748	8	82533425	103	0.315352
2	160433748	8	82553983	103	0.340412
2	160433748	8	82565202	103	0.328329
2	160433748	8	82570631	103	0.340412
2	160433748	8	82575783	103	0.328329
2	160433748	8	82583771	103	0.328329
2	160438288	8	82553983	103	0.307278
2	160438288	8	82570631	103	0.307278
2	160440775	8	82528953	103	0.315352
2	160440775	8	82533425	103	0.315352
2	160440775	8	82553983	103	0.340412
2	160440775	8	82565202	103	0.328329
2	160440775	8	82570631	103	0.340412
2	160440775	8	82575783	103	0.328329
2	160440775	8	82583771	103	0.328329
2	160441744	8	82553983	103	0.310142
2	160441744	8	82570631	103	0.310142
2	160443031	8	82528953	103	0.315352
2	160443031	8	82533425	103	0.315352
2	160443031	8	82553983	103	0.340412
2	160443031	8	82565202	103	0.328329
2	160443031	8	82570631	103	0.340412
2	160443031	8	82575783	103	0.328329
2	160443031	8	82583771	103	0.328329
2	160446464	8	82553983	103	0.310142
2	160446464	8	82570631	103	0.310142
2	160448682	8	82553983	103	0.310142
2	160448682	8	82570631	103	0.310142
2	160450020	8	82528953	103	0.315352
2	160450020	8	82533425	103	0.315352
2	160450020	8	82553983	103	0.340412
2	160450020	8	82565202	103	0.328329
2	160450020	8	82570631	103	0.340412
2	160450020	8	82575783	103	0.328329
2	160450020	8	82583771	103	0.328329
2	160454876	8	82528953	103	0.315352
2	160454876	8	82533425	103	0.315352
2	160454876	8	82553983	103	0.340412
2	160454876	8	82565202	103	0.328329
2	160454876	8	82570631	103	0.340412
2	160454876	8	82575783	103	0.328329
2	160454876	8	82583771	103	0.328329
2	160456303	8	82553983	103	0.310142
2	160456303	8	82570631	103	0.310142
2	160456355	8	82528953	103	0.315352
2	160456355	8	82533425	103	0.315352
2	160456355	8	82553983	103	0.340412
2	160456355	8	82565202	103	0.328329
2	160456355	8	82570631	103	0.340412
2	160456355	8	82575783	103	0.328329
2	160456355	8	82583771	103	0.328329
2	160456446	8	82528953	103	0.305877
2	160456446	8	82533425	103	0.305877
2	160456446	8	82553983	103	0.31435
2	160456446	8	82565202	103	0.301466
2	160456446	8	82570631	103	0.31435
2	160456446	8	82575783	103	0.301466
2	160456446	8	82583771	103	0.301466
2	160456602	8	82553983	103	0.310142
2	160456602	8	82570631	103	0.310142
2	160461360	8	82553983	103	0.310142
2	160461360	8	82570631	103	0.310142
2	160462582	8	82528953	103	0.315352
2	160462582	8	82533425	103	0.315352
2	160462582	8	82553983	103	0.340412
2	160462582	8	82565202	103	0.328329
2	160462582	8	82570631	103	0.340412
2	160462582	8	82575783	103	0.328329
2	160462582	8	82583771	103	0.328329
2	160462825	8	82553983	103	0.310142
2	160462825	8	82570631	103	0.310142
2	160465514	8	82553983	103	0.310142
2	160465514	8	82570631	103	0.310142
2	160467117	8	82553983	103	0.310142
2	160467117	8	82570631	103	0.310142
2	160468726	8	82553983	103	0.310142
2	160468726	8	82570631	103	0.310142
2	160470806	8	82553983	103	0.310142
2	160470806	8	82570631	103	0.310142
2	160474599	8	82528953	103	0.315352
2	160474599	8	82533425	103	0.315352
2	160474599	8	82553983	103	0.340412
2	160474599	8	82565202	103	0.328329
2	160474599	8	82570631	103	0.340412
2	160474599	8	82575783	103	0.328329
2	160474599	8	82583771	103	0.328329
2	160480606	8	82553983	103	0.310142
2	160480606	8	82570631	103	0.310142
2	160483473	8	82528953	103	0.315352
2	160483473	8	82533425	103	0.315352
2	160483473	8	82553983	103	0.340412
2	160483473	8	82565202	103	0.328329
2	160483473	8	82570631	103	0.340412
2	160483473	8	82575783	103	0.328329
2	160483473	8	82583771	103	0.328329
2	160484143	8	82553983	103	0.310142
2	160484143	8	82570631	103	0.310142
2	160487643	8	82553983	103	0.310142
2	160487643	8	82570631	103	0.310142
2	160492362	8	82553983	103	0.310142
2	160492362	8	82570631	103	0.310142
2	160501761	8	82553983	103	0.310142
2	160501761	8	82570631	103	0.310142
2	160502259	8	82553983	103	0.310142
2	160502259	8	82570631	103	0.310142
2	160502927	8	82528953	103	0.315352
2	160502927	8	82533425	103	0.315352
2	160502927	8	82553983	103	0.340412
2	160502927	8	82565202	103	0.328329
2	160502927	8	82570631	103	0.340412
2	160502927	8	82575783	103	0.328329
2	160502927	8	82583771	103	0.328329
2	160505080	8	82528953	103	0.315352
2	160505080	8	82533425	103	0.315352
2	160505080	8	82553983	103	0.340412
2	160505080	8	82565202	103	0.328329
2	160505080	8	82570631	103	0.340412
2	160505080	8	82575783	103	0.328329
2	160505080	8	82583771	103	0.328329
2	160506195	8	82553983	103	0.310142
2	160506195	8	82570631	103	0.310142
2	160509593	8	82553983	103	0.310142
2	160509593	8	82570631	103	0.310142
2	160510290	8	82528953	103	0.315352
2	160510290	8	82533425	103	0.315352
2	160510290	8	82553983	103	0.340412
2	160510290	8	82565202	103	0.328329
2	160510290	8	82570631	103	0.340412
2	160510290	8	82575783	103	0.328329
2	160510290	8	82583771	103	0.328329
2	160511897	8	82553983	103	0.326839
2	160511897	8	82565202	103	0.313517
2	160511897	8	82570631	103	0.326839
2	160511897	8	82575783	103	0.313517
2	160511897	8	82583771	103	0.313517
2	160515266	8	82528953	103	0.315352
2	160515266	8	82533425	103	0.315352
2	160515266	8	82553983	103	0.340412
2	160515266	8	82565202	103	0.328329
2	160515266	8	82570631	103	0.340412
2	160515266	8	82575783	103	0.328329
2	160515266	8	82583771	103	0.328329
2	160516534	8	82553983	103	0.310142
2	160516534	8	82570631	103	0.310142
2	160519520	8	82553983	103	0.310142
2	160519520	8	82570631	103	0.310142
2	160520126	8	82553983	103	0.310142
2	160520126	8	82570631	103	0.310142
2	160525848	8	82528953	103	0.315352
2	160525848	8	82533425	103	0.315352
2	160525848	8	82553983	103	0.340412
2	160525848	8	82565202	103	0.328329
2	160525848	8	82570631	103	0.340412
2	160525848	8	82575783	103	0.328329
2	160525848	8	82583771	103	0.328329
2	160525967	8	82528953	103	0.315352
2	160525967	8	82533425	103	0.315352
2	160525967	8	82553983	103	0.340412
2	160525967	8	82565202	103	0.328329
2	160525967	8	82570631	103	0.340412
2	160525967	8	82575783	103	0.328329
2	160525967	8	82583771	103	0.328329
2	160526273	8	82553983	103	0.310142
2	160526273	8	82570631	103	0.310142
2	160528526	8	82553983	103	0.310142
2	160528526	8	82570631	103	0.310142
2	160530289	8	82553983	103	0.310142
2	160530289	8	82570631	103	0.310142
2	160530655	8	82528953	103	0.315352
2	160530655	8	82533425	103	0.315352
2	160530655	8	82553983	103	0.340412
2	160530655	8	82565202	103	0.328329
2	160530655	8	82570631	103	0.340412
2	160530655	8	82575783	103	0.328329
2	160530655	8	82583771	103	0.328329
2	160536006	8	82553983	103	0.310142
2	160536006	8	82570631	103	0.310142
2	160536213	8	82553983	103	0.310142
2	160536213	8	82570631	103	0.310142
2	160538099	8	82553983	103	0.310142
2	160538099	8	82570631	103	0.310142
2	160539426	8	82528953	103	0.306587
2	160539426	8	82533425	103	0.306587
2	160539486	8	82553983	103	0.310142
2	160539486	8	82570631	103	0.310142
2	160541976	8	82553983	103	0.310142
2	160541976	8	82570631	103	0.310142
2	160544717	8	82553983	103	0.310142
2	160544717	8	82570631	103	0.310142
2	160547215	8	82553983	103	0.310142
2	160547215	8	82570631	103	0.310142
2	160548500	8	82553983	103	0.310142
2	160548500	8	82570631	103	0.310142
2	160551143	8	82553983	103	0.310142
2	160551143	8	82570631	103	0.310142
2	160553728	8	82528953	103	0.315352
2	160553728	8	82533425	103	0.315352
2	160553728	8	82553983	103	0.340412
2	160553728	8	82565202	103	0.328329
2	160553728	8	82570631	103	0.340412
2	160553728	8	82575783	103	0.328329
2	160553728	8	82583771	103	0.328329
2	160556496	8	82553983	103	0.310142
2	160556496	8	82570631	103	0.310142
2	160564520	8	82553983	103	0.310142
2	160564520	8	82570631	103	0.310142
2	160572777	8	82553983	103	0.30974
2	160572777	8	82570631	103	0.30974
2	160575226	8	82528953	103	0.315352
2	160575226	8	82533425	103	0.315352
2	160575226	8	82553983	103	0.340412
2	160575226	8	82565202	103	0.328329
2	160575226	8	82570631	103	0.340412
2	160575226	8	82575783	103	0.328329
2	160575226	8	82583771	103	0.328329
2	160576904	8	82553983	103	0.310142
2	160576904	8	82570631	103	0.310142
2	160582020	8	82528953	103	0.315352
2	160582020	8	82533425	103	0.315352
2	160582020	8	82553983	103	0.340412
2	160582020	8	82565202	103	0.328329
2	160582020	8	82570631	103	0.340412
2	160582020	8	82575783	103	0.328329
2	160582020	8	82583771	103	0.328329
2	160594578	8	82553983	103	0.310142
2	160594578	8	82570631	103	0.310142
2	160596165	8	82553983	103	0.310142
2	160596165	8	82570631	103	0.310142
2	160600414	8	82553983	103	0.310142
2	160600414	8	82570631	103	0.310142
2	160600750	8	82553983	103	0.310142
2	160600750	8	82570631	103	0.310142
2	160601074	8	82553983	103	0.310142
2	160601074	8	82570631	103	0.310142
2	160602258	8	82553983	103	0.310142
2	160602258	8	82570631	103	0.310142
2	160604452	8	82528953	103	0.315352
2	160604452	8	82533425	103	0.315352
2	160604452	8	82553983	103	0.340412
2	160604452	8	82565202	103	0.328329
2	160604452	8	82570631	103	0.340412
2	160604452	8	82575783	103	0.328329
2	160604452	8	82583771	103	0.328329
2	160605498	8	82553983	103	0.311237
2	160605498	8	82570631	103	0.311237
2	160616232	8	82553983	103	0.310142
2	160616232	8	82570631	103	0.310142
2	160618386	8	82528953	103	0.315352
2	160618386	8	82533425	103	0.315352
2	160618386	8	82553983	103	0.340412
2	160618386	8	82565202	103	0.328329
2	160618386	8	82570631	103	0.340412
2	160618386	8	82575783	103	0.328329
2	160618386	8	82583771	103	0.328329
2	160621739	8	82553983	103	0.310142
2	160621739	8	82570631	103	0.310142
2	160622961	8	82553983	103	0.310142
2	160622961	8	82570631	103	0.310142
2	160626622	8	82553983	103	0.310142
2	160626622	8	82570631	103	0.310142
2	160626898	8	82553983	103	0.310142
2	160626898	8	82570631	103	0.310142
2	160626980	8	82528953	103	0.315352
2	160626980	8	82533425	103	0.315352
2	160626980	8	82553983	103	0.340412
2	160626980	8	82565202	103	0.328329
2	160626980	8	82570631	103	0.340412
2	160626980	8	82575783	103	0.328329
2	160626980	8	82583771	103	0.328329
2	160628209	8	82528953	103	0.315352
2	160628209	8	82533425	103	0.315352
2	160628209	8	82553983	103	0.340412
2	160628209	8	82565202	103	0.328329
2	160628209	8	82570631	103	0.340412
2	160628209	8	82575783	103	0.328329
2	160628209	8	82583771	103	0.328329
2	160629261	8	82553983	103	0.310142
2	160629261	8	82570631	103	0.310142
2	160634701	8	82553983	103	0.310142
2	160634701	8	82570631	103	0.310142
2	160635700	8	82553983	103	0.310142
2	160635700	8	82570631	103	0.310142
2	160636330	8	82528953	103	0.315352
2	160636330	8	82533425	103	0.315352
2	160636330	8	82553983	103	0.340412
2	160636330	8	82565202	103	0.328329
2	160636330	8	82570631	103	0.340412
2	160636330	8	82575783	103	0.328329
2	160636330	8	82583771	103	0.328329
2	160637267	8	82528953	103	0.315352
2	160637267	8	82533425	103	0.315352
2	160637267	8	82553983	103	0.340412
2	160637267	8	82565202	103	0.328329
2	160637267	8	82570631	103	0.340412
2	160637267	8	82575783	103	0.328329
2	160637267	8	82583771	103	0.328329
2	160641399	8	82553983	103	0.310142
2	160641399	8	82570631	103	0.310142
2	160643488	8	82553983	103	0.310142
2	160643488	8	82570631	103	0.310142
2	160643911	8	82553983	103	0.310142
2	160643911	8	82570631	103	0.310142
2	160644159	8	82553983	103	0.310142
2	160644159	8	82570631	103	0.310142
2	160646410	8	82553983	103	0.310142
2	160646410	8	82570631	103	0.310142
2	160662329	8	82528953	103	0.315352
2	160662329	8	82533425	103	0.315352
2	160662329	8	82553983	103	0.340412
2	160662329	8	82565202	103	0.328329
2	160662329	8	82570631	103	0.340412
2	160662329	8	82575783	103	0.328329
2	160662329	8	82583771	103	0.328329
2	160670291	8	82553983	103	0.319625
2	160670291	8	82565202	103	0.307696
2	160670291	8	82570631	103	0.319625
2	160670291	8	82575783	103	0.307696
2	160670291	8	82583771	103	0.307696
2	161866727	8	71464981	103	0.32244
2	161866727	8	71481303	103	0.32244
2	161866727	8	71489077	103	0.32244
2	161866727	8	71489080	103	0.32244
2	161866727	8	71498057	103	0.32244
2	161866727	8	71500249	103	0.32244
2	161866727	8	71504472	103	0.32244
2	161866727	8	71510093	103	0.32244
2	161866727	8	71514069	103	0.32244
2	161866727	8	71514567	103	0.32244
2	161866727	8	71514871	103	0.32244
2	161866727	8	71516474	103	0.32244
2	161866727	8	71530837	103	0.32244
2	161866727	8	71533351	103	0.32244
2	161866727	8	71542633	103	0.32244
2	161866727	8	71544309	103	0.32244
2	161866727	8	71544311	103	0.32244
2	161866727	8	71550058	103	0.32244
2	161866727	8	71554921	103	0.314444
2	161866727	8	71555819	103	0.314444
2	161866727	8	71556799	103	0.314444
2	161866727	8	71560424	103	0.314444
2	161866879	8	71464981	103	0.32244
2	161866879	8	71481303	103	0.32244
2	161866879	8	71489077	103	0.32244
2	161866879	8	71489080	103	0.32244
2	161866879	8	71498057	103	0.32244
2	161866879	8	71500249	103	0.32244
2	161866879	8	71504472	103	0.32244
2	161866879	8	71510093	103	0.32244
2	161866879	8	71514069	103	0.32244
2	161866879	8	71514567	103	0.32244
2	161866879	8	71514871	103	0.32244
2	161866879	8	71516474	103	0.32244
2	161866879	8	71530837	103	0.32244
2	161866879	8	71533351	103	0.32244
2	161866879	8	71542633	103	0.32244
2	161866879	8	71544309	103	0.32244
2	161866879	8	71544311	103	0.32244
2	161866879	8	71550058	103	0.32244
2	161866879	8	71554921	103	0.314444
2	161866879	8	71555819	103	0.314444
2	161866879	8	71556799	103	0.314444
2	161866879	8	71560424	103	0.314444
2	161867037	8	71464981	103	0.32244
2	161867037	8	71481303	103	0.32244
2	161867037	8	71489077	103	0.32244
2	161867037	8	71489080	103	0.32244
2	161867037	8	71498057	103	0.32244
2	161867037	8	71500249	103	0.32244
2	161867037	8	71504472	103	0.32244
2	161867037	8	71510093	103	0.32244
2	161867037	8	71514069	103	0.32244
2	161867037	8	71514567	103	0.32244
2	161867037	8	71514871	103	0.32244
2	161867037	8	71516474	103	0.32244
2	161867037	8	71530837	103	0.32244
2	161867037	8	71533351	103	0.32244
2	161867037	8	71542633	103	0.32244
2	161867037	8	71544309	103	0.32244
2	161867037	8	71544311	103	0.32244
2	161867037	8	71550058	103	0.32244
2	161867037	8	71554921	103	0.314444
2	161867037	8	71555819	103	0.314444
2	161867037	8	71556799	103	0.314444
2	161867037	8	71560424	103	0.314444
2	161868527	8	71464981	103	0.32244
2	161868527	8	71481303	103	0.32244
2	161868527	8	71489077	103	0.32244
2	161868527	8	71489080	103	0.32244
2	161868527	8	71498057	103	0.32244
2	161868527	8	71500249	103	0.32244
2	161868527	8	71504472	103	0.32244
2	161868527	8	71510093	103	0.32244
2	161868527	8	71514069	103	0.32244
2	161868527	8	71514567	103	0.32244
2	161868527	8	71514871	103	0.32244
2	161868527	8	71516474	103	0.32244
2	161868527	8	71530837	103	0.32244
2	161868527	8	71533351	103	0.32244
2	161868527	8	71542633	103	0.32244
2	161868527	8	71544309	103	0.32244
2	161868527	8	71544311	103	0.32244
2	161868527	8	71550058	103	0.32244
2	161868527	8	71554921	103	0.314444
2	161868527	8	71555819	103	0.314444
2	161868527	8	71556799	103	0.314444
2	161868527	8	71560424	103	0.314444
2	161873430	8	71464981	103	0.32244
2	161873430	8	71481303	103	0.32244
2	161873430	8	71489077	103	0.32244
2	161873430	8	71489080	103	0.32244
2	161873430	8	71498057	103	0.32244
2	161873430	8	71500249	103	0.32244
2	161873430	8	71504472	103	0.32244
2	161873430	8	71510093	103	0.32244
2	161873430	8	71514069	103	0.32244
2	161873430	8	71514567	103	0.32244
2	161873430	8	71514871	103	0.32244
2	161873430	8	71516474	103	0.32244
2	161873430	8	71530837	103	0.32244
2	161873430	8	71533351	103	0.32244
2	161873430	8	71542633	103	0.32244
2	161873430	8	71544309	103	0.32244
2	161873430	8	71544311	103	0.32244
2	161873430	8	71550058	103	0.32244
2	161873430	8	71554921	103	0.314444
2	161873430	8	71555819	103	0.314444
2	161873430	8	71556799	103	0.314444
2	161873430	8	71560424	103	0.314444
2	161876191	8	71464981	103	0.32244
2	161876191	8	71481303	103	0.32244
2	161876191	8	71489077	103	0.32244
2	161876191	8	71489080	103	0.32244
2	161876191	8	71498057	103	0.32244
2	161876191	8	71500249	103	0.32244
2	161876191	8	71504472	103	0.32244
2	161876191	8	71510093	103	0.32244
2	161876191	8	71514069	103	0.32244
2	161876191	8	71514567	103	0.32244
2	161876191	8	71514871	103	0.32244
2	161876191	8	71516474	103	0.32244
2	161876191	8	71530837	103	0.32244
2	161876191	8	71533351	103	0.32244
2	161876191	8	71542633	103	0.32244
2	161876191	8	71544309	103	0.32244
2	161876191	8	71544311	103	0.32244
2	161876191	8	71550058	103	0.32244
2	161876191	8	71554921	103	0.314444
2	161876191	8	71555819	103	0.314444
2	161876191	8	71556799	103	0.314444
2	161876191	8	71560424	103	0.314444
2	143344653	8	115932486	103	0.304857
2	157357854	8	99140208	103	0.316674
2	157388987	8	99140208	103	0.316238
2	157393274	8	99140208	103	0.316674
2	157414953	8	99140208	103	0.316674
2	157425801	8	99140208	103	0.316674
2	157426114	8	99140208	103	0.316674
2	157433061	8	99140208	103	0.316674
2	157434889	8	99140208	103	0.316238
2	157435821	8	99140208	103	0.316674
2	157442754	8	99140208	103	0.316674
2	160946491	8	93593396	103	0.331539
2	173418939	8	84016177	103	0.303061
2	173421794	8	84016177	103	0.303061
2	173433829	8	84016177	103	0.303061
2	173437161	8	84016177	103	0.303061
2	173444953	8	84016177	103	0.303061
2	173446266	8	84016177	103	0.303061
2	173452347	8	84016177	103	0.303061
2	173453165	8	84016177	103	0.303061
2	173453737	8	84016177	103	0.303061
2	173455072	8	84016177	103	0.303061
2	173459088	8	84016177	103	0.303061
2	173478900	8	84001398	103	0.309952
2	173478900	8	84010055	103	0.309952
2	173478900	8	84016177	103	0.329405
2	179706230	8	98456632	103	0.308968
2	181391450	8	98456632	103	0.304739
2	182187741	8	92828515	103	0.310411
2	185073472	8	89116358	103	0.307986
2	185073925	8	89116358	103	0.307986
2	185077733	8	89116358	103	0.307986
2	185078287	8	89116358	103	0.307986
2	185078291	8	89116358	103	0.307986
2	185078477	8	89116358	103	0.307986
2	185088578	8	89116358	103	0.307986
2	185096813	8	89116358	103	0.3224
2	185097762	8	89116358	103	0.307986
2	185099836	8	89116358	103	0.307986
2	185108157	8	89116358	103	0.307986
2	185108621	8	89116358	103	0.307986
2	185111025	8	89116358	103	0.307986
2	185112978	8	89116358	103	0.307986
2	185113520	8	89116358	103	0.307986
2	185123705	8	89116358	103	0.307986
2	185129767	8	89116358	103	0.307986
2	185134237	8	89116358	103	0.307986
2	167141127	8	134107538	103	0.532001
2	167141127	8	143694748	103	0.40538
2	170361152	8	134107538	103	0.325853
2	170361152	8	134144314	103	0.398599
2	177395213	8	119345589	103	0.305108
2	177395213	8	119345611	103	0.305108
2	177395213	8	119345662	103	0.305108
2	177395213	8	119345948	103	0.305108
2	190372175	8	134561515	103	0.302103
2	190372796	8	134561515	103	0.302103
2	196406619	8	5717108	103	0.309654
2	196406619	8	5717836	103	0.332798
2	196406619	8	5718172	103	0.332798
2	196406619	8	5722147	103	0.309654
2	196406619	8	5723450	103	0.309654
2	196406619	8	5734430	103	0.309654
2	196542277	8	15730347	103	0.303766
2	196542277	8	15731344	103	0.31664
2	197315213	8	8221088	103	0.304181
2	200855269	8	2532746	103	0.301225
2	201505269	8	10301983	103	0.304824
2	201506713	8	10301983	103	0.304824
2	201507154	8	10301983	103	0.304824
2	201511859	8	10301983	103	0.304824
2	201511863	8	10301983	103	0.313623
2	201512667	8	10301983	103	0.304824
2	201513716	8	10301983	103	0.313623
2	228179714	8	15788551	103	0.320238
2	228179714	8	15788567	103	0.320238
2	228942645	8	14880957	103	0.321703
2	228942645	8	14893863	103	0.318735
2	228942645	8	14896015	103	0.318735
2	228942645	8	14899561	103	0.306162
2	228942645	8	14901352	103	0.331943
2	228942645	8	14903678	103	0.312382
2	228942645	8	14907800	103	0.312382
2	230340167	8	657317	103	0.303315
2	234888161	8	3342625	103	0.302986
2	234888161	8	3343082	103	0.300991
2	234888161	8	3344855	103	0.30455
2	240822838	8	11859851	103	0.317073
2	240822838	8	11859977	103	0.317073
2	240822838	8	11866138	103	0.317073
2	240822838	8	11870601	103	0.317073
2	240822838	8	11870656	103	0.317073
2	240822838	8	11872272	103	0.317073
2	240822838	8	11872844	103	0.306922
2	240822838	8	11873207	103	0.317073
2	240822838	8	11874055	103	0.317073
2	240822838	8	11874715	103	0.317073
2	240822838	8	11880032	103	0.326718
2	240822838	8	11880276	103	0.326718
2	240822838	8	11880402	103	0.326718
2	240822838	8	11880647	103	0.326718
2	240822838	8	11880761	103	0.326718
2	240822838	8	11880974	103	0.326718
2	240822838	8	11884132	103	0.336702
2	240822838	8	11884370	103	0.326718
2	240822838	8	11885499	103	0.326718
2	240822838	8	11890003	103	0.326718
2	240822838	8	11890208	103	0.326718
2	240822838	8	11890382	103	0.326718
2	240822838	8	11891016	103	0.326718
2	240822838	8	11891304	103	0.326718
2	240822838	8	11891805	103	0.31684
2	240822838	8	11891905	103	0.326718
2	240822838	8	11892212	103	0.326718
2	240822838	8	11892783	103	0.326718
2	240822838	8	11892829	103	0.326718
2	240822838	8	11893336	103	0.326718
2	240822838	8	11893538	103	0.326718
2	240822838	8	11893704	103	0.326718
2	240822838	8	11893974	103	0.326718
2	240822838	8	11894548	103	0.326718
2	240822838	8	11895035	103	0.326718
2	240822838	8	11895204	103	0.326718
2	202537567	8	17419054	103	0.308625
2	212822297	8	31248913	103	0.303984
2	212822297	8	31252799	103	0.303984
2	212837487	8	31248913	103	0.303984
2	212837487	8	31252799	103	0.303984
2	212838288	8	31248913	103	0.303984
2	212838288	8	31252799	103	0.303984
2	212842122	8	31248913	103	0.303984
2	212842122	8	31252799	103	0.303984
2	222928787	8	18359666	103	0.30414
2	227152557	8	37309542	103	0.304995
2	227700818	8	41514297	103	0.306442
2	228240131	8	27802222	103	0.336108
2	229074243	8	38393632	103	0.301564
2	229074243	8	38393727	103	0.301564
2	229074439	8	38393632	103	0.301564
2	229074439	8	38393727	103	0.301564
2	230284732	8	18537350	103	0.311592
2	237846677	8	38646402	103	0.306522
2	237846677	8	38664484	103	0.306522
2	237846677	8	38685601	103	0.306522
2	237846677	8	38706397	103	0.306522
2	237846677	8	38706703	103	0.306522
2	237846677	8	38707452	103	0.306522
2	237846677	8	38733196	103	0.306522
2	212721315	8	61951908	103	0.300355
2	231433772	8	54866148	103	0.31299
2	231433772	8	54866491	103	0.305457
2	231434262	8	54866148	103	0.31299
2	231434262	8	54866491	103	0.305457
2	231435287	8	54866148	103	0.31299
2	231435287	8	54866491	103	0.305457
2	231439938	8	54866148	103	0.31299
2	231439938	8	54866491	103	0.305457
2	233215741	8	81447552	103	0.306613
2	233215741	8	81449141	103	0.306613
2	233215741	8	81450950	103	0.306613
2	239676384	8	80656962	103	0.317583
2	239676385	8	80656962	103	0.317583
2	198137248	8	90348104	103	0.342813
2	198139261	8	90348104	103	0.342813
2	198140249	8	90348104	103	0.342813
2	205799461	8	100965168	103	0.336202
2	205799461	8	100968744	103	0.321926
2	232505739	8	87651279	103	0.303695
2	232505739	8	87651281	103	0.303695
2	232505739	8	87651344	103	0.303695
2	232505739	8	87651570	103	0.303695
2	232505739	8	87651934	103	0.303695
2	232505739	8	87652115	103	0.303695
2	232505739	8	87652933	103	0.303695
2	232505739	8	87653319	103	0.309075
2	232505739	8	87654204	103	0.309075
2	232505739	8	87654255	103	0.309075
2	232505739	8	87657618	103	0.309075
2	232505739	8	87658589	103	0.309075
2	232505739	8	87658717	103	0.309075
2	232505739	8	87659744	103	0.309075
2	232505739	8	87660100	103	0.309075
2	232505739	8	87661708	103	0.309075
2	232505739	8	87662613	103	0.309075
2	232505739	8	87663180	103	0.309075
2	232505739	8	87663904	103	0.309075
2	232505739	8	87665118	103	0.309075
2	232507685	8	87670858	103	0.317205
2	232507685	8	87671281	103	0.317205
2	232507685	8	87673880	103	0.317205
2	232507685	8	87677200	103	0.317205
2	235777563	8	83879440	103	0.352167
2	235777563	8	83899584	103	0.307342
2	241591396	8	103230055	103	0.306593
2	205783114	8	126143786	103	0.302669
2	205783114	8	126149315	103	0.302669
2	205783114	8	126152375	103	0.302669
2	205783114	8	126156243	103	0.302669
2	205783114	8	126164568	103	0.302669
2	205783114	8	126165278	103	0.302669
2	205783114	8	126182340	103	0.302669
2	205783114	8	126183951	103	0.302669
2	205783114	8	126183992	103	0.302669
2	205783114	8	126188014	103	0.302669
2	205783114	8	126190394	103	0.302669
2	205783114	8	126190872	103	0.302669
2	205783114	8	126206102	103	0.302669
2	205783114	8	126207277	103	0.302669
2	205783114	8	126208921	103	0.302669
2	205783114	8	126209289	103	0.302669
2	205783114	8	126217263	103	0.302669
2	205783114	8	126223096	103	0.302669
2	205783114	8	126228967	103	0.302669
2	205783114	8	126230614	103	0.302669
2	205783114	8	126232042	103	0.302669
2	205783114	8	126235284	103	0.302669
2	205783114	8	126241741	103	0.302669
2	205783114	8	126248730	103	0.302669
2	206805110	8	130745832	103	0.320022
2	206805110	8	130754340	103	0.320022
2	206805110	8	130754863	103	0.306048
2	206805110	8	130756634	103	0.320022
2	206805110	8	130756975	103	0.320022
2	206805110	8	130758259	103	0.320022
2	206805110	8	130759089	103	0.320022
2	206805110	8	130759156	103	0.320022
2	206805110	8	130762291	103	0.320022
2	206805149	8	130745832	103	0.320022
2	206805149	8	130754340	103	0.320022
2	206805149	8	130754863	103	0.306048
2	206805149	8	130756634	103	0.320022
2	206805149	8	130756975	103	0.320022
2	206805149	8	130758259	103	0.320022
2	206805149	8	130759089	103	0.320022
2	206805149	8	130759156	103	0.320022
2	206805149	8	130762291	103	0.320022
2	225644500	8	138603050	103	0.311447
2	225644500	8	138603207	103	0.311447
2	225644500	8	138603429	103	0.311447
2	225644500	8	138603455	103	0.311447
2	225644500	8	138603517	103	0.311447
2	225644500	8	138603731	103	0.311447
2	225644500	8	138604178	103	0.311447
2	225644500	8	138604317	103	0.311447
2	225644500	8	138604358	103	0.311447
2	225644500	8	138604480	103	0.311447
2	225644800	8	138603050	103	0.311447
2	225644800	8	138603207	103	0.311447
2	225644800	8	138603429	103	0.311447
2	225644800	8	138603455	103	0.311447
2	225644800	8	138603517	103	0.311447
2	225644800	8	138603731	103	0.311447
2	225644800	8	138604178	103	0.311447
2	225644800	8	138604317	103	0.311447
2	225644800	8	138604358	103	0.311447
2	225644800	8	138604480	103	0.311447
2	225645835	8	138603050	103	0.311447
2	225645835	8	138603207	103	0.311447
2	225645835	8	138603429	103	0.311447
2	225645835	8	138603455	103	0.311447
2	225645835	8	138603517	103	0.311447
2	225645835	8	138603731	103	0.311447
2	225645835	8	138604178	103	0.311447
2	225645835	8	138604317	103	0.311447
2	225645835	8	138604358	103	0.311447
2	225645835	8	138604480	103	0.311447
2	225646087	8	138603050	103	0.311447
2	225646087	8	138603207	103	0.311447
2	225646087	8	138603429	103	0.311447
2	225646087	8	138603455	103	0.311447
2	225646087	8	138603517	103	0.311447
2	225646087	8	138603731	103	0.311447
2	225646087	8	138604178	103	0.311447
2	225646087	8	138604317	103	0.311447
2	225646087	8	138604358	103	0.311447
2	225646087	8	138604480	103	0.311447
2	225655883	8	138603050	103	0.311447
2	225655883	8	138603207	103	0.311447
2	225655883	8	138603429	103	0.311447
2	225655883	8	138603455	103	0.311447
2	225655883	8	138603517	103	0.311447
2	225655883	8	138603731	103	0.311447
2	225655883	8	138604178	103	0.311447
2	225655883	8	138604317	103	0.311447
2	225655883	8	138604358	103	0.311447
2	225655883	8	138604480	103	0.311447
2	225665193	8	138603050	103	0.311447
2	225665193	8	138603207	103	0.311447
2	225665193	8	138603429	103	0.311447
2	225665193	8	138603455	103	0.311447
2	225665193	8	138603517	103	0.311447
2	225665193	8	138603731	103	0.311447
2	225665193	8	138604178	103	0.311447
2	225665193	8	138604317	103	0.311447
2	225665193	8	138604358	103	0.311447
2	225665193	8	138604480	103	0.311447
2	231041856	8	119726883	103	0.336183
2	231041856	8	119755118	103	0.304214
2	233111439	8	137237001	103	0.320667
2	240098002	8	134107538	103	0.378369
2	240098010	8	134107538	103	0.378369
2	240098012	8	134107538	103	0.378369
2	240098017	8	134107538	103	0.378369
2	599816	9	220070	103	0.302343
2	599816	9	222272	103	0.302343
2	599816	9	225168	103	0.302343
2	602475	9	220070	103	0.302343
2	602475	9	222272	103	0.302343
2	602475	9	225168	103	0.302343
2	603877	9	220070	103	0.316742
2	603877	9	222272	103	0.316742
2	603877	9	225168	103	0.316742
2	605528	9	220070	103	0.302343
2	605528	9	222272	103	0.302343
2	605528	9	225168	103	0.302343
2	606161	9	220070	103	0.302343
2	606161	9	222272	103	0.302343
2	606161	9	225168	103	0.302343
2	607380	9	220070	103	0.302343
2	607380	9	222272	103	0.302343
2	607380	9	225168	103	0.302343
2	607472	9	220070	103	0.302343
2	607472	9	222272	103	0.302343
2	607472	9	225168	103	0.302343
2	610088	9	220070	103	0.302343
2	610088	9	222272	103	0.302343
2	610088	9	225168	103	0.302343
2	16198091	9	4094202	103	0.314407
2	16198091	9	4094433	103	0.314407
2	16198091	9	4094551	103	0.314407
2	16198091	9	4094918	103	0.314407
2	16198091	9	4095075	103	0.314407
2	16198091	9	4095373	103	0.314407
2	16198091	9	4095636	103	0.314407
2	16198091	9	4096380	103	0.314407
2	17625228	9	12924111	103	0.313714
2	17625228	9	12924253	103	0.300427
2	17627857	9	12924111	103	0.313714
2	17627857	9	12924253	103	0.300427
2	17635995	9	12924111	103	0.313714
2	17635995	9	12924253	103	0.300427
2	17636516	9	12924111	103	0.313714
2	17636516	9	12924253	103	0.300427
2	17639377	9	12924111	103	0.313714
2	17639377	9	12924253	103	0.300427
2	17641905	9	12924111	103	0.313714
2	17641905	9	12924253	103	0.300427
2	17648888	9	12924111	103	0.313714
2	17648888	9	12924253	103	0.300427
2	17649349	9	12924111	103	0.313714
2	17649349	9	12924253	103	0.300427
2	17653504	9	12924111	103	0.313714
2	17653504	9	12924253	103	0.300427
2	17659737	9	12924111	103	0.313714
2	17659737	9	12924253	103	0.300427
2	17661863	9	12924111	103	0.313714
2	17661863	9	12924253	103	0.300427
2	17665366	9	12924111	103	0.313714
2	17665366	9	12924253	103	0.300427
2	17665841	9	12924111	103	0.313714
2	17665841	9	12924253	103	0.300427
2	17675324	9	12924111	103	0.313714
2	17675324	9	12924253	103	0.300427
2	17681456	9	12924111	103	0.313714
2	17681456	9	12924253	103	0.300427
2	17690666	9	12924111	103	0.313714
2	17690666	9	12924253	103	0.300427
2	17694045	9	12924111	103	0.313714
2	17694045	9	12924253	103	0.300427
2	17694739	9	12924111	103	0.313714
2	17694739	9	12924253	103	0.300427
2	17701234	9	12924111	103	0.313714
2	17701234	9	12924253	103	0.300427
2	17703727	9	12924111	103	0.313714
2	17703727	9	12924253	103	0.300427
2	17706978	9	12924111	103	0.313714
2	17706978	9	12924253	103	0.300427
2	17712236	9	12924111	103	0.313714
2	17712236	9	12924253	103	0.300427
2	30428065	9	12846628	103	0.300514
2	30429330	9	12846628	103	0.300514
2	30431535	9	12846628	103	0.300514
2	33227750	9	11057331	103	0.317765
2	33227750	9	11057578	103	0.317765
2	33227750	9	11059396	103	0.317765
2	33227750	9	11060482	103	0.317765
2	33227750	9	11061427	103	0.317765
2	33227750	9	11061921	103	0.317765
2	33227750	9	11062805	103	0.317765
2	33227750	9	11063519	103	0.317765
2	33227750	9	11064526	103	0.317765
2	33227750	9	11065116	103	0.317765
2	33227750	9	11065765	103	0.317765
2	33227750	9	11065790	103	0.317765
2	33227750	9	11072362	103	0.317765
2	33227750	9	11072398	103	0.317765
2	33227750	9	11072611	103	0.317765
2	33227750	9	11075144	103	0.317765
2	33227750	9	11075289	103	0.317765
2	33227750	9	11077183	103	0.317765
2	33227750	9	11077542	103	0.317765
2	33227750	9	11078276	103	0.317765
2	33227750	9	11078355	103	0.317765
2	33227750	9	11079237	103	0.317765
2	33227750	9	11079643	103	0.317765
2	33227750	9	11080985	103	0.317765
2	33227750	9	11081005	103	0.317765
2	33227750	9	11081804	103	0.317765
2	33227750	9	11082039	103	0.317765
2	33227750	9	11085519	103	0.317765
2	33227750	9	11091403	103	0.317765
2	33227750	9	11093175	103	0.317765
2	33334879	9	11045166	103	0.309077
2	35129383	9	280429	103	0.328438
2	40829723	9	698752	103	0.313446
2	40833893	9	698752	103	0.313446
2	40836003	9	698752	103	0.313446
2	40847422	9	698752	103	0.313446
2	40850219	9	698752	103	0.313446
2	40853040	9	698752	103	0.313446
2	40859682	9	698752	103	0.313446
2	40861907	9	698752	103	0.330655
2	40863060	9	698752	103	0.330655
2	40865635	9	698752	103	0.330655
2	40871877	9	698752	103	0.330655
2	40875443	9	698752	103	0.330655
2	40876177	9	698752	103	0.330655
2	40879275	9	698752	103	0.330655
2	40881276	9	698752	103	0.330655
2	40882185	9	698752	103	0.330655
2	40882626	9	698752	103	0.302146
2	40883807	9	698752	103	0.330655
2	40895230	9	698752	103	0.319836
2	40904285	9	698752	103	0.330655
2	40905442	9	698752	103	0.330655
2	40906366	9	698752	103	0.302146
2	40906891	9	698752	103	0.330655
2	40907679	9	698752	103	0.302146
2	40913392	9	698752	103	0.302146
2	40914834	9	698752	103	0.302146
2	40919333	9	698752	103	0.302146
2	40919550	9	698752	103	0.302146
2	40920386	9	698752	103	0.330655
2	40920484	9	698752	103	0.330655
2	40925612	9	698752	103	0.302146
2	40927201	9	698752	103	0.330655
2	40927237	9	698752	103	0.330655
2	40928656	9	698752	103	0.302146
2	40929901	9	698752	103	0.330655
2	40929921	9	698752	103	0.330655
2	40931097	9	698752	103	0.330655
2	40932333	9	698752	103	0.330655
2	40932996	9	698752	103	0.313446
2	40934596	9	698752	103	0.330655
2	40935394	9	698752	103	0.330655
2	40938962	9	698752	103	0.330655
2	40944767	9	698752	103	0.330655
2	40944836	9	698752	103	0.330655
2	40945012	9	698752	103	0.330655
2	40946410	9	698752	103	0.330655
2	40948312	9	698752	103	0.330655
2	40948769	9	698752	103	0.330655
2	40948903	9	698752	103	0.330655
2	40948946	9	698752	103	0.330655
2	40951937	9	698752	103	0.33422
2	40954806	9	698752	103	0.33422
2	40954957	9	698752	103	0.33422
2	40956607	9	698752	103	0.33422
2	40957102	9	698752	103	0.33422
2	40957419	9	698752	103	0.33422
2	40958873	9	698752	103	0.33422
2	40959490	9	698752	103	0.33422
2	40959796	9	698752	103	0.33422
2	40960271	9	698752	103	0.33422
2	40961311	9	698752	103	0.33422
2	40963082	9	698752	103	0.33422
2	40963210	9	698752	103	0.33422
2	40965566	9	698752	103	0.33422
2	40965855	9	698752	103	0.33422
2	40965921	9	698752	103	0.33422
2	40966719	9	698752	103	0.33422
2	40966850	9	698752	103	0.33422
2	40967765	9	698752	103	0.322926
2	40968840	9	698752	103	0.322926
2	40969267	9	698752	103	0.322926
2	40971938	9	698752	103	0.322926
2	40977604	9	698752	103	0.33422
2	40978268	9	698752	103	0.322926
2	40980861	9	698752	103	0.351281
2	40985595	9	698752	103	0.351281
2	40986778	9	698752	103	0.340458
2	40989061	9	698752	103	0.351281
2	41001309	9	698752	103	0.322926
2	41003723	9	698752	103	0.336544
2	41004759	9	698752	103	0.33422
2	41005479	9	698752	103	0.322926
2	41010398	9	698752	103	0.336544
2	41017298	9	698752	103	0.33422
2	41042352	9	698752	103	0.33422
2	41048892	9	698752	103	0.33422
2	41049231	9	698752	103	0.33422
2	41052501	9	698752	103	0.33422
2	41052502	9	698752	103	0.33422
2	41064188	9	698752	103	0.351281
2	758088	9	32253279	103	0.334594
2	758088	9	32254898	103	0.3521
2	6370540	9	35222453	103	0.310647
2	6372914	9	35222453	103	0.310647
2	6373310	9	35222453	103	0.310647
2	6373343	9	35222453	103	0.310647
2	6380352	9	35222453	103	0.309336
2	26678169	9	23080344	103	0.302963
2	28748898	9	33367695	103	0.321844
2	28748901	9	33367695	103	0.321844
2	30997898	9	38172921	103	0.302369
2	30997898	9	38174423	103	0.302369
2	30997898	9	38175830	103	0.302369
2	30997898	9	38176640	103	0.302369
2	314414	9	79179861	103	0.302978
2	314414	9	79185918	103	0.302978
2	314597	9	79179861	103	0.304482
2	314597	9	79185918	103	0.304482
2	1641196	9	66860027	103	0.326797
2	1641196	9	68416165	103	0.316801
2	1641196	9	68416166	103	0.316801
2	1641528	9	68360307	103	0.348617
2	10097542	9	73742873	103	0.369545
2	10890881	9	45795870	103	0.306495
2	16576770	9	68360250	103	0.326797
2	28231732	9	45668732	103	0.309654
2	28770738	9	82855489	103	0.310399
2	28770802	9	82855489	103	0.310399
2	28771897	9	82855489	103	0.310399
2	28772597	9	82855489	103	0.310399
2	28773566	9	82855489	103	0.310399
2	28773874	9	82855489	103	0.310399
2	28774079	9	82855489	103	0.310399
2	28774319	9	82855489	103	0.310399
2	28778991	9	82855489	103	0.323129
2	34508203	9	66523418	103	0.304163
2	34523586	9	66523418	103	0.304163
2	36903521	9	78874769	103	0.309161
2	36927153	9	78874769	103	0.301191
2	37047841	9	69235694	103	0.307009
2	37047841	9	69239240	103	0.307009
2	37453629	9	41455090	103	0.326988
2	37464430	9	41455090	103	0.315509
2	37465738	9	41455090	103	0.31292
2	37465906	9	41455090	103	0.31292
2	37466682	9	41455090	103	0.31292
2	37481982	9	41455090	103	0.31292
2	37484715	9	41455090	103	0.31292
2	37555102	9	41455090	103	0.312769
2	3942627	9	101049252	103	0.301563
2	3950282	9	101009818	103	0.305572
2	3950282	9	101030586	103	0.314183
2	3950282	9	101049252	103	0.308271
2	3950282	9	101053076	103	0.32696
2	3950282	9	101054636	103	0.300141
2	3950282	9	101056697	103	0.300141
2	3950282	9	101060465	103	0.300141
2	3951365	9	101009818	103	0.305572
2	3951365	9	101030586	103	0.314183
2	3951365	9	101049252	103	0.308271
2	3951365	9	101053076	103	0.32696
2	3951365	9	101054636	103	0.300141
2	3951365	9	101056697	103	0.300141
2	3951365	9	101060465	103	0.300141
2	5294381	9	110954925	103	0.32309
2	6366418	9	103940522	103	0.303394
2	6366564	9	103940522	103	0.303394
2	6367451	9	103940522	103	0.303394
2	6367995	9	103940522	103	0.303394
2	6368302	9	103940522	103	0.303394
2	6368595	9	103940522	103	0.303394
2	6370184	9	103940522	103	0.303394
2	6370518	9	103940522	103	0.303394
2	6375717	9	103940522	103	0.303394
2	6764831	9	102775717	103	0.308263
2	6764831	9	102810305	103	0.308411
2	28792832	9	107551726	103	0.303154
2	28792832	9	107552052	103	0.303154
2	36882480	9	111370046	103	0.308206
2	36882586	9	111370046	103	0.308206
2	36883075	9	111370046	103	0.308206
2	36883453	9	111370046	103	0.308206
2	36883471	9	111370046	103	0.308206
2	36883858	9	111370046	103	0.307552
2	1461111	9	126168195	103	0.318114
2	2799480	9	136780975	103	0.309654
2	2799671	9	136780975	103	0.309654
2	2801779	9	136780975	103	0.309654
2	11765544	9	138390559	103	0.325245
2	15798785	9	126852943	103	0.300991
2	15798785	9	126854522	103	0.300991
2	15799980	9	126852943	103	0.300991
2	15799980	9	126854522	103	0.300991
2	15800721	9	126852943	103	0.300991
2	15800721	9	126854522	103	0.300991
2	15803124	9	126852943	103	0.300991
2	15803124	9	126854522	103	0.300991
2	15803584	9	126852943	103	0.300991
2	15803584	9	126854522	103	0.300991
2	16576770	9	136249529	103	0.495098
2	19951502	9	136249529	103	0.317583
2	19951603	9	136249529	103	0.317583
2	26803684	9	132053112	103	0.301419
2	28740133	9	118071113	103	0.363626
2	28740133	9	118075246	103	0.363626
2	28740133	9	118121575	103	0.31338
2	28740133	9	118139482	103	0.31338
2	28740437	9	118071113	103	0.363626
2	28740437	9	118075246	103	0.363626
2	28740437	9	118121575	103	0.31338
2	28740437	9	118139482	103	0.31338
2	28742064	9	118071113	103	0.363626
2	28742064	9	118075246	103	0.363626
2	28742064	9	118121575	103	0.31338
2	28742064	9	118139482	103	0.31338
2	28742085	9	118071113	103	0.363626
2	28742085	9	118075246	103	0.363626
2	28742085	9	118121575	103	0.31338
2	28742085	9	118139482	103	0.31338
2	28748898	9	125289085	103	0.314546
2	28748898	9	133578385	103	0.31566
2	28748898	9	138390559	103	0.309182
2	28748901	9	125289085	103	0.314546
2	28748901	9	133578385	103	0.31566
2	28748901	9	138390559	103	0.309182
2	38938957	9	126564784	103	0.331169
2	38938957	9	139944653	103	0.495098
2	41725673	9	130131189	103	0.331733
2	44895319	9	7558261	103	0.315903
2	46352326	9	15269938	103	0.304266
2	47051634	9	900140	103	0.30012
2	49133049	9	3952272	103	0.305409
2	49133049	9	3956013	103	0.326706
2	59187207	9	14548268	103	0.315314
2	59187207	9	14555342	103	0.315314
2	59187207	9	14556453	103	0.307971
2	59187207	9	14556477	103	0.307971
2	59187207	9	14557418	103	0.307971
2	59187207	9	14557504	103	0.307971
2	59187207	9	14557622	103	0.307971
2	59187207	9	14557801	103	0.307971
2	59187207	9	14557806	103	0.307971
2	59187207	9	14557818	103	0.307971
2	59187207	9	14557860	103	0.307971
2	59187207	9	14557971	103	0.307971
2	59187207	9	14558082	103	0.307971
2	59187207	9	14558155	103	0.307971
2	59187207	9	14558555	103	0.307971
2	59187207	9	14559295	103	0.305146
2	60327080	9	10416513	103	0.310419
2	65180436	9	7278283	103	0.309245
2	68348687	9	16332753	103	0.303921
2	68349523	9	16332753	103	0.303921
2	74511565	9	7524720	103	0.301547
2	74511565	9	7524847	103	0.301547
2	74511565	9	7528493	103	0.322171
2	74511565	9	7529921	103	0.301547
2	74511565	9	7529937	103	0.301547
2	74511565	9	7529938	103	0.301547
2	74511570	9	7524720	103	0.301547
2	74511570	9	7524847	103	0.301547
2	74511570	9	7528493	103	0.322171
2	74511570	9	7529921	103	0.301547
2	74511570	9	7529937	103	0.301547
2	74511570	9	7529938	103	0.301547
2	74511573	9	7524720	103	0.301547
2	74511573	9	7524847	103	0.301547
2	74511573	9	7528493	103	0.322171
2	74511573	9	7529921	103	0.301547
2	74511573	9	7529937	103	0.301547
2	74511573	9	7529938	103	0.301547
2	74511577	9	7524720	103	0.301547
2	74511577	9	7524847	103	0.301547
2	74511577	9	7528493	103	0.322171
2	74511577	9	7529921	103	0.301547
2	74511577	9	7529937	103	0.301547
2	74511577	9	7529938	103	0.301547
2	77636431	9	15365385	103	0.317419
2	45105158	9	21856777	103	0.310315
2	45105636	9	21856777	103	0.310315
2	45106818	9	21856777	103	0.311982
2	54888778	9	28495186	103	0.301951
2	59780780	9	22278100	103	0.300413
2	59780780	9	22290311	103	0.300413
2	59780780	9	22290691	103	0.300413
2	59780780	9	22291431	103	0.300413
2	59780780	9	22292273	103	0.300413
2	59780780	9	22292754	103	0.300413
2	59780780	9	22302798	103	0.300413
2	59780780	9	22303833	103	0.300413
2	59780780	9	22304230	103	0.300413
2	59780780	9	22305010	103	0.300413
2	59780780	9	22305192	103	0.300413
2	59780780	9	22305654	103	0.300413
2	59780780	9	22305887	103	0.300413
2	59780780	9	22305971	103	0.300413
2	59780780	9	22306392	103	0.300413
2	59780780	9	22307495	103	0.300413
2	59780780	9	22308521	103	0.300413
2	59780780	9	22308582	103	0.300413
2	59780780	9	22308834	103	0.300413
2	59780780	9	22310277	103	0.300413
2	59780780	9	22310986	103	0.300413
2	59780780	9	22314882	103	0.300413
2	59780780	9	22314953	103	0.300413
2	59780780	9	22316090	103	0.317497
2	59780780	9	22317743	103	0.317497
2	59780780	9	22318966	103	0.317497
2	59780780	9	22319006	103	0.317497
2	59780780	9	22319337	103	0.317497
2	59780780	9	22319728	103	0.317497
2	59780780	9	22319802	103	0.317497
2	59780780	9	22320688	103	0.300413
2	59780780	9	22321234	103	0.300413
2	59780780	9	22322249	103	0.300413
2	59780780	9	22322430	103	0.300413
2	59780780	9	22322678	103	0.300413
2	59780780	9	22323162	103	0.300413
2	59780780	9	22325078	103	0.300413
2	59780780	9	22325460	103	0.300413
2	59780780	9	22326933	103	0.300413
2	59780780	9	22327722	103	0.300413
2	59780780	9	22328194	103	0.300413
2	59780780	9	22329058	103	0.300413
2	59780780	9	22329194	103	0.300413
2	59780780	9	22329713	103	0.300413
2	59780780	9	22329863	103	0.300413
2	59780780	9	22330415	103	0.300413
2	59780780	9	22330615	103	0.300413
2	59780780	9	22331418	103	0.300413
2	63931988	9	26944081	103	0.329776
2	63931988	9	26944591	103	0.329776
2	63931988	9	26947827	103	0.329776
2	63931988	9	26947918	103	0.329776
2	63931988	9	26948134	103	0.329776
2	63931988	9	26949822	103	0.329776
2	63931988	9	26953102	103	0.329776
2	63931988	9	26955661	103	0.329776
2	63931988	9	26955836	103	0.344201
2	63931988	9	26956663	103	0.329776
2	63931988	9	26956723	103	0.329776
2	63931988	9	26959179	103	0.329776
2	63931988	9	26959914	103	0.329776
2	63931988	9	26961255	103	0.329776
2	63931988	9	26963998	103	0.329776
2	63931988	9	26973525	103	0.329776
2	63931988	9	26973633	103	0.329776
2	63931988	9	26975645	103	0.329776
2	63931988	9	26979519	103	0.329776
2	63931988	9	26990826	103	0.329776
2	63931988	9	26992656	103	0.329776
2	63931988	9	26992677	103	0.329776
2	63931988	9	26999114	103	0.329776
2	63931988	9	27009738	103	0.315712
2	63931988	9	27009969	103	0.315712
2	63931988	9	27014345	103	0.315712
2	63962040	9	26801741	103	0.309641
2	63962040	9	26801837	103	0.309641
2	63962040	9	26803639	103	0.309641
2	63962040	9	26804748	103	0.309641
2	63962040	9	26804767	103	0.309641
2	63962040	9	26806521	103	0.309641
2	63962040	9	26812092	103	0.327762
2	63962040	9	26816001	103	0.309641
2	63962040	9	26817543	103	0.327762
2	63962040	9	26818819	103	0.327762
2	63962040	9	26820643	103	0.309641
2	63962040	9	26822995	103	0.309641
2	63962040	9	26823001	103	0.309641
2	63962040	9	26823343	103	0.309641
2	63962040	9	26824423	103	0.327762
2	63962040	9	26825199	103	0.3124
2	63962040	9	26829322	103	0.327762
2	63962040	9	26833141	103	0.327762
2	63962040	9	26833867	103	0.327762
2	63962040	9	26839501	103	0.327762
2	63962040	9	26843342	103	0.309641
2	63962040	9	26845126	103	0.309641
2	63962040	9	26847977	103	0.327762
2	63962040	9	26850493	103	0.327762
2	63962040	9	26850609	103	0.309641
2	63962040	9	26856752	103	0.327762
2	63962040	9	26857314	103	0.327762
2	63962040	9	26857958	103	0.327762
2	63962040	9	26858224	103	0.327762
2	63962040	9	26860721	103	0.327762
2	63962040	9	26862377	103	0.327762
2	63962040	9	26865447	103	0.327762
2	63962040	9	26866642	103	0.327762
2	63962040	9	26869201	103	0.309641
2	63962040	9	26872765	103	0.309641
2	63962040	9	26877892	103	0.309641
2	63962040	9	26889134	103	0.337686
2	63962040	9	26895825	103	0.337686
2	63962040	9	26899690	103	0.337686
2	63962040	9	26900094	103	0.337686
2	63962040	9	26901068	103	0.337686
2	63962040	9	26904699	103	0.337686
2	63962040	9	26906222	103	0.337686
2	63962040	9	26907596	103	0.337686
2	63962040	9	26909448	103	0.337686
2	63962040	9	26916070	103	0.337686
2	63962040	9	26916530	103	0.337686
2	63962040	9	26916908	103	0.337686
2	63962040	9	26924484	103	0.337686
2	63962040	9	26930107	103	0.337686
2	63962040	9	26933292	103	0.337686
2	63962040	9	26939139	103	0.337686
2	63962040	9	26941604	103	0.337686
2	63962040	9	26944081	103	0.336777
2	63962040	9	26944591	103	0.336777
2	63962040	9	26947827	103	0.336777
2	63962040	9	26947918	103	0.336777
2	63962040	9	26948134	103	0.336777
2	63962040	9	26949822	103	0.336777
2	63962040	9	26953102	103	0.336777
2	63962040	9	26955661	103	0.336777
2	63962040	9	26955836	103	0.355015
2	63962040	9	26956663	103	0.336777
2	63962040	9	26956723	103	0.336777
2	63962040	9	26959179	103	0.336777
2	63962040	9	26959914	103	0.336777
2	63962040	9	26961255	103	0.336777
2	63962040	9	26963998	103	0.336777
2	63962040	9	26973525	103	0.336777
2	63962040	9	26973633	103	0.336777
2	63962040	9	26975645	103	0.336777
2	63962040	9	26979519	103	0.336777
2	63962040	9	26990826	103	0.336777
2	63962040	9	26992656	103	0.336777
2	63962040	9	26992677	103	0.336777
2	63962040	9	26999114	103	0.336777
2	63990744	9	26944081	103	0.304849
2	63990744	9	26944591	103	0.304849
2	63990744	9	26947827	103	0.304849
2	63990744	9	26947918	103	0.304849
2	63990744	9	26948134	103	0.304849
2	63990744	9	26949822	103	0.304849
2	63990744	9	26953102	103	0.304849
2	63990744	9	26955661	103	0.304849
2	63990744	9	26955836	103	0.318116
2	63990744	9	26956663	103	0.304849
2	63990744	9	26956723	103	0.304849
2	63990744	9	26959179	103	0.304849
2	63990744	9	26959914	103	0.304849
2	63990744	9	26961255	103	0.304849
2	63990744	9	26963998	103	0.304849
2	63990744	9	26973525	103	0.304849
2	63990744	9	26973633	103	0.304849
2	63990744	9	26975645	103	0.304849
2	63990744	9	26979519	103	0.304849
2	63990744	9	26990826	103	0.304849
2	63990744	9	26992656	103	0.304849
2	63990744	9	26992677	103	0.304849
2	63990744	9	26999114	103	0.304849
2	79882739	9	17910740	103	0.306742
2	79883542	9	17910740	103	0.306742
2	79885036	9	17910740	103	0.306742
2	42527938	9	69198111	103	0.306034
2	42527938	9	69198114	103	0.306034
2	45052611	9	71849766	103	0.304154
2	45944529	9	79069758	103	0.313128
2	47817763	9	43849658	103	0.316553
2	47817763	9	43849659	103	0.316553
2	53495281	9	66467108	103	0.307982
2	58304654	9	44245823	103	0.309959
2	60520016	9	44792187	103	0.307934
2	62956567	9	68418188	103	0.33389
2	66803704	9	79138051	103	0.302303
2	71239115	9	73353819	103	0.313168
2	71239115	9	73360109	103	0.313168
2	71239115	9	73364898	103	0.313168
2	71239115	9	73369929	103	0.313168
2	71239115	9	73371470	103	0.313168
2	71239115	9	73376868	103	0.313168
2	71239115	9	73380514	103	0.313168
2	71239115	9	73383069	103	0.313168
2	71239115	9	73387536	103	0.313168
2	71239115	9	73388919	103	0.313168
2	71239115	9	73391946	103	0.313168
2	71239115	9	73394053	103	0.313168
2	71239115	9	73395474	103	0.313168
2	71239115	9	73396024	103	0.313168
2	71239115	9	73396141	103	0.313168
2	71239115	9	73396911	103	0.314495
2	71239364	9	73353819	103	0.313168
2	71239364	9	73360109	103	0.313168
2	71239364	9	73364898	103	0.313168
2	71239364	9	73369929	103	0.313168
2	71239364	9	73371470	103	0.313168
2	71239364	9	73376868	103	0.313168
2	71239364	9	73380514	103	0.313168
2	71239364	9	73383069	103	0.313168
2	71239364	9	73387536	103	0.313168
2	71239364	9	73388919	103	0.313168
2	71239364	9	73391946	103	0.313168
2	71239364	9	73394053	103	0.313168
2	71239364	9	73395474	103	0.313168
2	71239364	9	73396024	103	0.313168
2	71239364	9	73396141	103	0.313168
2	71239364	9	73396911	103	0.314495
2	76646106	9	42360858	103	0.318218
2	62754113	9	93578294	103	0.321505
2	62754206	9	93578294	103	0.352167
2	62757555	9	93578294	103	0.336426
2	63908270	9	104948187	103	0.3141
2	64015467	9	104948187	103	0.306329
2	64022996	9	104948187	103	0.328746
2	64248808	9	104948187	103	0.349964
2	64254165	9	104948187	103	0.330894
2	64280876	9	104948187	103	0.325309
2	64284310	9	104948187	103	0.363263
2	64285521	9	104948187	103	0.384048
2	64285875	9	104948187	103	0.384048
2	64292925	9	104948187	103	0.343718
2	64292988	9	104948187	103	0.343718
2	64294417	9	104948187	103	0.343718
2	64349202	9	104948187	103	0.309569
2	64355962	9	104948187	103	0.309569
2	64357206	9	104948187	103	0.309569
2	64367031	9	104948187	103	0.309569
2	65724073	9	100938462	103	0.309379
2	65724749	9	100938462	103	0.306367
2	77579276	9	114424921	103	0.315453
2	77579276	9	114424922	103	0.315453
2	77579276	9	114424924	103	0.315453
2	85318300	9	111046135	103	0.328395
2	45547015	9	137484746	103	0.321652
2	45551148	9	137484746	103	0.321652
2	47256591	9	125289085	103	0.301409
2	47256591	9	133578385	103	0.423899
2	47256591	9	138390559	103	0.42287
2	47698296	9	133578385	103	0.511196
2	47698296	9	138390559	103	0.421686
2	57909221	9	134130024	103	0.342616
2	59550803	9	137152938	103	0.336522
2	59550803	9	137155098	103	0.311842
2	59551378	9	137152938	103	0.336522
2	59551378	9	137155098	103	0.311842
2	59551398	9	137152938	103	0.336522
2	59551398	9	137155098	103	0.311842
2	59554679	9	137152938	103	0.33094
2	59554679	9	137155098	103	0.310771
2	59556209	9	137152938	103	0.318801
2	59556209	9	137155098	103	0.300871
2	59556850	9	137152938	103	0.318801
2	59556850	9	137155098	103	0.300871
2	59556858	9	137152938	103	0.318801
2	59556858	9	137155098	103	0.300871
2	59556892	9	137152938	103	0.318801
2	59556892	9	137155098	103	0.300871
2	59557040	9	137152938	103	0.318801
2	59557040	9	137155098	103	0.300871
2	59561780	9	137152938	103	0.318801
2	59561780	9	137155098	103	0.300871
2	73406707	9	116401975	103	0.316611
2	73406828	9	116401975	103	0.306731
2	73408112	9	116401975	103	0.306731
2	73417431	9	116401975	103	0.306731
2	73419367	9	116401975	103	0.306731
2	73420407	9	116401975	103	0.316611
2	73420564	9	116401975	103	0.306731
2	73420832	9	116401975	103	0.306731
2	73420842	9	116401975	103	0.306731
2	73421207	9	116401975	103	0.306731
2	73421701	9	116401975	103	0.306731
2	76313704	9	116733183	103	0.310987
2	77924855	9	117464374	103	0.300316
2	91924137	9	14003927	103	0.312705
2	114130796	9	123686	103	0.321212
2	114149806	9	123686	103	0.301917
2	114170367	9	113165	103	0.496084
2	114170367	9	123686	103	0.528952
2	114170579	9	113165	103	0.496084
2	114170579	9	123686	103	0.528952
2	114170620	9	113165	103	0.496084
2	114170620	9	123686	103	0.528952
2	114170740	9	113165	103	0.496084
2	114170740	9	123686	103	0.528952
2	114171234	9	113165	103	0.496084
2	114171234	9	123686	103	0.528952
2	114171423	9	113165	103	0.496084
2	114171423	9	123686	103	0.528952
2	114174684	9	113165	103	0.496084
2	114174684	9	123686	103	0.528952
2	114176424	9	113165	103	0.496084
2	114176424	9	123686	103	0.528952
2	114176498	9	113165	103	0.496084
2	114176498	9	123686	103	0.528952
2	114179774	9	113165	103	0.454989
2	114179774	9	123686	103	0.491064
2	114179844	9	113165	103	0.496084
2	114179844	9	123686	103	0.528952
2	114180704	9	113165	103	0.496084
2	114180704	9	123686	103	0.528952
2	114181252	9	113165	103	0.496084
2	114181252	9	123686	103	0.528952
2	114181344	9	113165	103	0.496084
2	114181344	9	123686	103	0.528952
2	114181495	9	113165	103	0.496084
2	114181495	9	123686	103	0.528952
2	114182755	9	113165	103	0.415656
2	114182755	9	123686	103	0.454615
2	114183441	9	113165	103	0.407261
2	114183441	9	123686	103	0.548577
2	114183460	9	113165	103	0.33551
2	114183460	9	123686	103	0.611006
2	114185089	9	113165	103	0.38989
2	114185089	9	123686	103	0.516209
2	114187097	9	113165	103	0.462559
2	114187097	9	123686	103	0.609208
2	114187759	9	113165	103	0.462559
2	114187759	9	123686	103	0.609208
2	114187968	9	113165	103	0.462559
2	114187968	9	123686	103	0.609208
2	114188440	9	113165	103	0.462559
2	114188440	9	123686	103	0.609208
2	114189346	9	113165	103	0.462559
2	114189346	9	123686	103	0.609208
2	114190243	9	113165	103	0.382484
2	114190243	9	123686	103	0.572144
2	114190720	9	113165	103	0.438383
2	114190720	9	123686	103	0.472199
2	114191124	9	113165	103	0.462559
2	114191124	9	123686	103	0.609208
2	114191728	9	113165	103	0.423577
2	114191728	9	123686	103	0.333986
2	114192862	9	113165	103	0.451951
2	114192862	9	123686	103	0.607951
2	114192977	9	113165	103	0.462559
2	114192977	9	123686	103	0.609208
2	114193060	9	113165	103	0.462559
2	114193060	9	123686	103	0.609208
2	114196427	9	113165	103	0.451951
2	114196427	9	123686	103	0.607951
2	114196813	9	113165	103	0.493048
2	114196813	9	123686	103	0.384793
2	114197880	9	113165	103	0.422489
2	114197880	9	123686	103	0.568319
2	114198719	9	113165	103	0.462559
2	114198719	9	123686	103	0.609208
2	114199998	9	113165	103	0.462559
2	114199998	9	123686	103	0.609208
2	114200644	9	113165	103	0.462559
2	114200644	9	123686	103	0.609208
2	114200667	9	113165	103	0.462559
2	114200667	9	123686	103	0.609208
2	114200806	9	113165	103	0.462559
2	114200806	9	123686	103	0.609208
2	114202950	9	113165	103	0.462559
2	114202950	9	123686	103	0.609208
2	114202975	9	113165	103	0.462559
2	114202975	9	123686	103	0.609208
2	114203158	9	113165	103	0.428693
2	114203158	9	123686	103	0.429877
2	114203173	9	113165	103	0.428693
2	114203173	9	123686	103	0.429877
2	114204238	9	123686	103	0.342976
2	114204242	9	123686	103	0.342976
2	114206387	9	113165	103	0.322863
2	114206387	9	123686	103	0.53744
2	114206422	9	113165	103	0.322863
2	114206422	9	123686	103	0.53744
2	114207406	9	113165	103	0.438383
2	114207406	9	123686	103	0.652118
2	114207515	9	113165	103	0.357741
2	114207515	9	123686	103	0.515201
2	114207625	9	113165	103	0.478962
2	114207625	9	123686	103	0.630203
2	114207928	9	113165	103	0.478962
2	114207928	9	123686	103	0.630203
2	114210020	9	113165	103	0.462559
2	114210020	9	123686	103	0.609208
2	114210921	9	113165	103	0.462559
2	114210921	9	123686	103	0.609208
2	114210995	9	113165	103	0.378051
2	114210995	9	123686	103	0.531451
2	114211066	9	113165	103	0.462559
2	114211066	9	123686	103	0.609208
2	114212032	9	113165	103	0.462559
2	114212032	9	123686	103	0.609208
2	114212828	9	113165	103	0.462559
2	114212828	9	123686	103	0.609208
2	114215229	9	113165	103	0.462559
2	114215229	9	123686	103	0.609208
2	114215485	9	113165	103	0.478962
2	114215485	9	123686	103	0.630203
2	114215928	9	113165	103	0.462559
2	114215928	9	123686	103	0.609208
2	114216153	9	113165	103	0.462559
2	114216153	9	123686	103	0.609208
2	114217480	9	113165	103	0.391473
2	114217480	9	123686	103	0.568361
2	114218604	9	113165	103	0.3578
2	114218604	9	123686	103	0.423408
2	114218806	9	113165	103	0.462559
2	114218806	9	123686	103	0.609208
2	114218807	9	113165	103	0.462559
2	114218807	9	123686	103	0.609208
2	114219163	9	113165	103	0.462559
2	114219163	9	123686	103	0.609208
2	114220055	9	113165	103	0.462559
2	114220055	9	123686	103	0.609208
2	114220704	9	113165	103	0.462559
2	114220704	9	123686	103	0.609208
2	114220912	9	113165	103	0.462559
2	114220912	9	123686	103	0.609208
2	114221112	9	113165	103	0.462559
2	114221112	9	123686	103	0.609208
2	114222420	9	113165	103	0.462559
2	114222420	9	123686	103	0.609208
2	114223081	9	113165	103	0.355481
2	114223081	9	123686	103	0.548577
2	114224126	9	113165	103	0.378051
2	114224126	9	123686	103	0.47386
2	114227035	9	113165	103	0.379645
2	114227704	9	113165	103	0.462559
2	114227704	9	123686	103	0.609208
2	114228283	9	113165	103	0.462559
2	114228283	9	123686	103	0.609208
2	114228904	9	113165	103	0.400422
2	114228904	9	123686	103	0.451862
2	114229043	9	113165	103	0.392659
2	114229043	9	123686	103	0.473375
2	114229228	9	113165	103	0.462559
2	114229228	9	123686	103	0.609208
2	114229517	9	113165	103	0.394268
2	114229517	9	123686	103	0.385901
2	114230378	9	113165	103	0.462559
2	114230378	9	123686	103	0.609208
2	114231844	9	113165	103	0.462559
2	114231844	9	123686	103	0.609208
2	114232983	9	113165	103	0.462559
2	114232983	9	123686	103	0.609208
2	114233195	9	113165	103	0.462559
2	114233195	9	123686	103	0.609208
2	114233605	9	123686	103	0.500344
2	114234125	9	113165	103	0.400422
2	114234125	9	123686	103	0.451862
2	114234265	9	123686	103	0.409256
2	114234425	9	113165	103	0.462559
2	114234425	9	123686	103	0.609208
2	114234861	9	113165	103	0.462559
2	114234861	9	123686	103	0.609208
2	114235478	9	113165	103	0.462559
2	114235478	9	123686	103	0.609208
2	114235488	9	113165	103	0.462559
2	114235488	9	123686	103	0.609208
2	114235568	9	113165	103	0.422489
2	114235568	9	123686	103	0.568319
2	114235570	9	113165	103	0.422489
2	114235570	9	123686	103	0.568319
2	114236221	9	113165	103	0.392659
2	114236221	9	123686	103	0.529646
2	114236613	9	113165	103	0.462559
2	114236613	9	123686	103	0.609208
2	114238974	9	113165	103	0.442323
2	114238974	9	123686	103	0.608897
2	114240521	9	113165	103	0.391368
2	114240521	9	123686	103	0.443306
2	114240775	9	130114	103	0.595695
2	114240775	9	130418	103	0.564206
2	114240775	9	132015	103	0.475637
2	114240775	9	134009	103	0.564206
2	114241312	9	113165	103	0.422489
2	114241312	9	123686	103	0.568319
2	114245101	9	113165	103	0.394268
2	114245101	9	123686	103	0.4383
2	114245499	9	113165	103	0.462559
2	114245499	9	123686	103	0.609208
2	114245562	9	113165	103	0.462559
2	114245562	9	123686	103	0.609208
2	114245615	9	113165	103	0.462559
2	114245615	9	123686	103	0.609208
2	114245760	9	113165	103	0.462559
2	114245760	9	123686	103	0.609208
2	114246570	9	113165	103	0.308474
2	114246809	9	113165	103	0.357741
2	114246809	9	123686	103	0.404083
2	114247323	9	113165	103	0.394268
2	114247323	9	123686	103	0.494033
2	114247659	9	113165	103	0.378051
2	114247659	9	123686	103	0.531451
2	114247989	9	123686	103	0.326161
2	114248054	9	113165	103	0.357741
2	114248054	9	123686	103	0.457957
2	114256687	9	123686	103	0.318545
2	114256759	9	123686	103	0.309879
2	114256978	9	123686	103	0.500344
2	114257443	9	123686	103	0.599882
2	114259754	9	123686	103	0.396459
2	114259844	9	123686	103	0.303267
2	114260281	9	113165	103	0.357741
2	114260281	9	123686	103	0.353579
2	114260537	9	113165	103	0.3205
2	114260537	9	123686	103	0.376441
2	114260563	9	113165	103	0.3205
2	114260563	9	123686	103	0.376441
2	114260634	9	123686	103	0.451673
2	114260666	9	123686	103	0.451673
2	114260706	9	123686	103	0.429877
2	114261069	9	123686	103	0.451673
2	114261924	9	123686	103	0.478613
2	114264292	9	113165	103	0.400422
2	114264292	9	123686	103	0.451862
2	114264918	9	113165	103	0.462559
2	114264918	9	123686	103	0.609208
2	114265078	9	113165	103	0.384249
2	114265078	9	123686	103	0.588925
2	114267043	9	113165	103	0.35515
2	114267043	9	123686	103	0.464498
2	114268018	9	113165	103	0.341986
2	114268018	9	123686	103	0.420263
2	114268394	9	113165	103	0.429589
2	114268394	9	123686	103	0.445572
2	114268584	9	113165	103	0.443412
2	114268584	9	123686	103	0.455063
2	114269089	9	113165	103	0.418564
2	114269089	9	123686	103	0.532246
2	114270371	9	113165	103	0.320165
2	114270371	9	123686	103	0.352758
2	114271462	9	113165	103	0.395835
2	114271462	9	123686	103	0.41935
2	114271576	9	113165	103	0.403298
2	114271576	9	123686	103	0.477249
2	114294174	9	40178	103	0.38376
2	114294174	9	40997	103	0.403126
2	114294174	9	41634	103	0.358964
2	114294174	9	41644	103	0.421745
2	114294174	9	42917	103	0.327676
2	114294174	9	43169	103	0.339565
2	114294174	9	44433	103	0.318831
2	114294174	9	44723	103	0.343922
2	114294174	9	44854	103	0.311126
2	114294174	9	45440	103	0.403126
2	114294174	9	46035	103	0.403126
2	114294174	9	46431	103	0.374378
2	114294174	9	46587	103	0.403126
2	114294174	9	46614	103	0.382742
2	114294174	9	47242	103	0.37928
2	114294174	9	47303	103	0.403126
2	114294174	9	47352	103	0.403126
2	114294174	9	48827	103	0.337003
2	114294174	9	48914	103	0.322894
2	114294174	9	49053	103	0.322894
2	114294174	9	50197	103	0.327676
2	114294174	9	53609	103	0.333521
2	114294174	9	54036	103	0.345087
2	114294174	9	55659	103	0.333264
2	114294174	9	57539	103	0.37928
2	114294174	9	57964	103	0.37928
2	114294174	9	58033	103	0.37928
2	114294174	9	58452	103	0.37928
2	114294174	9	58590	103	0.333264
2	114294174	9	58597	103	0.333264
2	114294174	9	58629	103	0.333264
2	114294174	9	58724	103	0.37928
2	114294174	9	60298	103	0.352592
2	114294174	9	60383	103	0.358964
2	114294174	9	60952	103	0.372781
2	114294174	9	61112	103	0.37928
2	114294174	9	62154	103	0.367601
2	114294174	9	62784	103	0.367601
2	114294174	9	63529	103	0.347319
2	114294174	9	63635	103	0.37928
2	114294174	9	64840	103	0.385918
2	114294174	9	67999	103	0.409479
2	114294174	9	71694	103	0.403126
2	114294174	9	72859	103	0.34303
2	114294174	9	73986	103	0.45957
2	114294174	9	75464	103	0.478142
2	114294174	9	75633	103	0.428777
2	114294174	9	75870	103	0.402377
2	114294174	9	76444	103	0.3612
2	114294174	9	76740	103	0.478142
2	114294174	9	77051	103	0.478142
2	114294174	9	77289	103	0.455338
2	114294174	9	77320	103	0.455338
2	114294174	9	80579	103	0.383807
2	114294174	9	86344	103	0.471898
2	114294174	9	87750	103	0.436836
2	114294174	9	88735	103	0.436836
2	114294174	9	89481	103	0.436836
2	114294174	9	90348	103	0.394881
2	114294174	9	92138	103	0.465987
2	114294174	9	93440	103	0.413149
2	114294174	9	93480	103	0.484407
2	114294174	9	94018	103	0.465987
2	114294174	9	97086	103	0.421506
2	114294174	9	97217	103	0.443146
2	114294174	9	98560	103	0.458013
2	114294174	9	100998	103	0.342251
2	114340628	9	14889	103	0.324002
2	114340628	9	40178	103	0.333932
2	114340628	9	40997	103	0.354822
2	114340628	9	41634	103	0.382995
2	114340628	9	41644	103	0.352117
2	114340628	9	42917	103	0.315338
2	114340628	9	43169	103	0.321374
2	114340628	9	43478	103	0.349269
2	114340628	9	43847	103	0.336822
2	114340628	9	43862	103	0.336822
2	114340628	9	44433	103	0.340123
2	114340628	9	44723	103	0.309101
2	114340628	9	45440	103	0.354822
2	114340628	9	46035	103	0.354822
2	114340628	9	46431	103	0.321098
2	114340628	9	46587	103	0.354822
2	114340628	9	46614	103	0.360411
2	114340628	9	47242	103	0.344026
2	114340628	9	47303	103	0.354822
2	114340628	9	47352	103	0.354822
2	114340628	9	48789	103	0.342741
2	114340628	9	48798	103	0.342741
2	114340628	9	48827	103	0.350554
2	114340628	9	50197	103	0.345926
2	114340628	9	52415	103	0.379594
2	114340628	9	53609	103	0.40851
2	114340628	9	54036	103	0.371965
2	114340628	9	54110	103	0.328925
2	114340628	9	55099	103	0.33702
2	114340628	9	55576	103	0.328991
2	114340628	9	55659	103	0.399592
2	114340628	9	57539	103	0.377746
2	114340628	9	57964	103	0.377746
2	114340628	9	58033	103	0.377746
2	114340628	9	58452	103	0.377746
2	114340628	9	58590	103	0.399592
2	114340628	9	58597	103	0.399592
2	114340628	9	58629	103	0.399592
2	114340628	9	58724	103	0.377746
2	114340628	9	59358	103	0.311196
2	114340628	9	60298	103	0.368214
2	114340628	9	60383	103	0.382995
2	114340628	9	60952	103	0.362807
2	114340628	9	61112	103	0.377746
2	114340628	9	61537	103	0.311196
2	114340628	9	62154	103	0.372643
2	114340628	9	62784	103	0.372643
2	114340628	9	63529	103	0.377746
2	114340628	9	63635	103	0.377746
2	114340628	9	64840	103	0.358802
2	114340628	9	67999	103	0.369307
2	114340628	9	71694	103	0.354822
2	114340628	9	72859	103	0.323532
2	114340628	9	73986	103	0.34936
2	114340628	9	75464	103	0.305931
2	114340628	9	76740	103	0.305931
2	114340628	9	77051	103	0.305931
2	114340628	9	77289	103	0.311446
2	114340628	9	77320	103	0.311446
2	114340628	9	80579	103	0.312538
2	114340628	9	92138	103	0.331496
2	114340628	9	94018	103	0.331496
2	114340628	9	97086	103	0.311446
2	114340628	9	97217	103	0.336874
2	114340628	9	100982	103	0.325773
2	115994380	9	16357643	103	0.329385
2	115994380	9	16360101	103	0.329385
2	132217473	9	14021151	103	0.303542
2	135556002	9	10679250	103	0.327221
2	88892281	9	29587032	103	0.300662
2	97854571	9	27327832	103	0.344561
2	121187063	9	28206179	103	0.332545
2	122558366	9	38550057	103	0.315132
2	127375022	9	34747944	103	0.301656
2	127375068	9	34747944	103	0.301656
2	127375074	9	34747944	103	0.301656
2	140487874	9	22983864	103	0.303429
2	87580956	9	66838118	103	0.372623
2	87580956	9	68991211	103	0.316801
2	87580956	9	68991214	103	0.316801
2	87580959	9	66838118	103	0.372623
2	87580959	9	68991211	103	0.316801
2	87580959	9	68991214	103	0.316801
2	87603360	9	68383901	103	0.325011
2	87603360	9	68383904	103	0.325011
2	87605225	9	68416444	103	0.331169
2	87786356	9	45748875	103	0.413053
2	89102965	9	45352626	103	0.331169
2	89102967	9	45352626	103	0.331169
2	89843703	9	68418466	103	0.331169
2	89843704	9	68418466	103	0.331169
2	89880167	9	45352626	103	0.326797
2	89880167	9	66478301	103	0.326797
2	89880167	9	68418466	103	0.326797
2	90373195	9	68383901	103	0.316671
2	90373195	9	68383904	103	0.316671
2	90408415	9	69818827	103	0.668831
2	90408415	9	69818828	103	0.668831
2	90417322	9	69817883	103	1
2	90472399	9	66478301	103	0.326797
2	90472479	9	68437373	103	0.326797
2	90472479	9	68437374	103	0.326797
2	91757527	9	68389981	103	0.326797
2	91757531	9	68389981	103	0.326797
2	91757692	9	66477729	103	0.431211
2	91757692	9	66822025	103	0.326797
2	91757695	9	66477729	103	0.431211
2	91757695	9	66822025	103	0.326797
2	91759508	9	68418859	103	0.388119
2	91770004	9	66456575	103	0.495098
2	91770004	9	68385698	103	0.331169
2	91770004	9	68387951	103	0.495098
2	91770004	9	68387955	103	0.495098
2	91770004	9	68487386	103	0.326797
2	91770004	9	68487387	103	0.326797
2	91770004	9	68487389	103	0.326797
2	91771589	9	66456575	103	0.495098
2	91771589	9	68385698	103	0.331169
2	91771589	9	68387951	103	0.495098
2	91771589	9	68387955	103	0.495098
2	91771589	9	68487386	103	0.326797
2	91771589	9	68487387	103	0.326797
2	91771589	9	68487389	103	0.326797
2	91783052	9	68416444	103	0.331169
2	91784253	9	76389528	103	0.305568
2	91784253	9	76411248	103	0.305568
2	91784294	9	66465009	103	0.495098
2	91784294	9	66465010	103	0.495098
2	91784294	9	68991211	103	0.326797
2	91784294	9	68991214	103	0.326797
2	91787720	9	88456783	103	0.388119
2	91799227	9	66824411	103	0.495098
2	91799227	9	68418466	103	1
2	91801507	9	68418466	103	0.504902
2	91804133	9	66824411	103	0.495098
2	91804133	9	68418466	103	1
2	91811351	9	68996098	103	0.331169
2	91818156	9	66464765	103	0.495098
2	91818156	9	66471477	103	0.495098
2	91818784	9	45372291	103	1
2	91818784	9	45372293	103	1
2	91819421	9	45372291	103	1
2	91819421	9	45372293	103	1
2	91819696	9	45352626	103	1
2	91819696	9	66524875	103	0.344283
2	91819696	9	66830597	103	0.495098
2	91819696	9	68418742	103	0.331169
2	91819696	9	69001335	103	0.495098
2	91819696	9	72653312	103	0.326797
2	91820689	9	66456575	103	0.495098
2	91820689	9	68385698	103	0.331169
2	91820689	9	68387951	103	0.495098
2	91820689	9	68387955	103	0.495098
2	91820689	9	68487386	103	0.326797
2	91820689	9	68487387	103	0.326797
2	91820689	9	68487389	103	0.326797
2	91856761	9	69814659	103	0.326797
2	91856764	9	69814659	103	0.326797
2	91861574	9	68387951	103	0.32899
2	91861574	9	68387955	103	0.32899
2	91861574	9	69827072	103	0.335505
2	91863918	9	45352626	103	0.326797
2	91863918	9	68388584	103	0.326797
2	91863918	9	72653312	103	0.431211
2	91869003	9	45431980	103	0.331169
2	91869003	9	66254365	103	0.331169
2	91869003	9	66483049	103	1
2	91869003	9	68420029	103	0.344283
2	91869003	9	68420033	103	0.344283
2	91869007	9	45431980	103	0.331169
2	91869007	9	66254365	103	0.331169
2	91869007	9	66483049	103	1
2	91869007	9	68420029	103	0.344283
2	91869007	9	68420033	103	0.344283
2	91878148	9	68419569	103	0.388119
2	91882974	9	68386737	103	0.326797
2	91882974	9	69815327	103	0.495098
2	91885256	9	69827045	103	0.331169
2	91885257	9	69827045	103	0.331169
2	91909723	9	45352626	103	0.326797
2	91909723	9	69827045	103	0.326797
2	91917789	9	68388313	103	0.504902
2	91917789	9	68388314	103	0.504902
2	91919175	9	68386737	103	0.326797
2	91919175	9	69815327	103	0.495098
2	91920615	9	45352626	103	0.331169
2	91920615	9	66524875	103	0.451689
2	91920615	9	66860027	103	0.331169
2	91920615	9	68389981	103	0.344283
2	91922504	9	43606928	103	0.32483
2	91922505	9	43606928	103	0.32483
2	92297398	9	68438589	103	0.353999
2	95504836	9	67899230	103	0.381082
2	107245114	9	84881990	103	0.300437
2	107245114	9	84981594	103	0.30307
2	107343112	9	84846057	103	0.313446
2	110807523	9	68388313	103	0.344283
2	110807523	9	68388314	103	0.344283
2	110807523	9	68989451	103	0.331169
2	112872846	9	66490668	103	0.305663
2	114325959	9	66860027	103	0.326797
2	114325961	9	66860027	103	0.326797
2	121269552	9	83754438	103	0.309217
2	121992124	9	76764985	103	0.317529
2	121992208	9	76764985	103	0.317529
2	121994055	9	76764985	103	0.317529
2	130242500	9	68360250	103	0.306291
2	132264570	9	68360250	103	0.306291
2	132264573	9	68360250	103	0.306291
2	132264575	9	68360250	103	0.306291
2	133118630	9	66471181	103	0.316801
2	133121370	9	68389981	103	0.504902
2	133121373	9	68389981	103	0.504902
2	134345853	9	91859293	103	0.306587
2	137200585	9	46847142	103	0.314368
2	137218955	9	46847142	103	0.314368
2	137230249	9	46847142	103	0.314368
2	137241688	9	46847142	103	0.314368
2	137297712	9	46847142	103	0.306585
2	137332948	9	46847142	103	0.306585
2	137335808	9	46847142	103	0.306585
2	137343772	9	46847142	103	0.306585
2	141277590	9	91658449	103	0.338736
2	141284090	9	91658449	103	0.338736
2	91672618	9	103975911	103	0.35067
2	91672618	9	103975931	103	0.35067
2	91672618	9	103977577	103	0.35067
2	91672618	9	103978351	103	0.35067
2	91672618	9	103979347	103	0.35067
2	91672618	9	103981628	103	0.35067
2	91672618	9	103982032	103	0.35067
2	91672618	9	103983549	103	0.35067
2	91672618	9	103986237	103	0.35067
2	91672618	9	104000541	103	0.321713
2	91798123	9	110402156	103	0.317583
2	91798129	9	110402156	103	0.317583
2	91909723	9	104905999	103	0.316455
2	104305406	9	109998563	103	0.311742
2	104305406	9	110013980	103	0.311742
2	104314791	9	109998563	103	0.311742
2	104314791	9	110013980	103	0.311742
2	104826227	9	93421968	103	0.302395
2	104830013	9	93421968	103	0.302395
2	104830710	9	93421968	103	0.306378
2	115113633	9	104805727	103	0.305999
2	115114140	9	104805727	103	0.305999
2	115114142	9	104805727	103	0.305999
2	115121259	9	104805727	103	0.305999
2	130322381	9	106406981	103	0.309837
2	130322381	9	106406983	103	0.309837
2	130322381	9	106424227	103	0.309837
2	130322381	9	106428277	103	0.309837
2	134984070	9	112533895	103	0.313733
2	134984070	9	112544702	103	0.313721
2	134990233	9	112533895	103	0.325362
2	134990233	9	112539661	103	0.329579
2	134990233	9	112544702	103	0.333212
2	137698109	9	95564747	103	0.313634
2	137698271	9	95564747	103	0.313634
2	137706056	9	95564747	103	0.313634
2	137712949	9	95564747	103	0.313634
2	137714996	9	95564747	103	0.313634
2	137716345	9	95564747	103	0.313634
2	137719109	9	95564747	103	0.313634
2	137719415	9	95564747	103	0.34699
2	137722338	9	95564747	103	0.313634
2	137723244	9	95564747	103	0.313634
2	137734261	9	95564747	103	0.313634
2	137757639	9	95564747	103	0.313634
2	138120040	9	114016672	103	0.339686
2	138120040	9	114018321	103	0.339686
2	138120040	9	114018368	103	0.317806
2	138120040	9	114020272	103	0.339686
2	138122014	9	114016672	103	0.339686
2	138122014	9	114018321	103	0.339686
2	138122014	9	114018368	103	0.317806
2	138122014	9	114020272	103	0.339686
2	138122472	9	114016672	103	0.339686
2	138122472	9	114018321	103	0.339686
2	138122472	9	114018368	103	0.317806
2	138122472	9	114020272	103	0.339686
2	86847383	9	130678772	103	0.458239
2	86847383	9	133578385	103	0.328383
2	86847383	9	138390559	103	0.380815
2	90408415	9	136249535	103	0.504902
2	90466327	9	136249535	103	0.326797
2	90472479	9	136249535	103	0.326797
2	91757527	9	140784608	103	0.326797
2	91757527	9	140784609	103	0.326797
2	91757531	9	140784608	103	0.326797
2	91757531	9	140784609	103	0.326797
2	91770004	9	133830619	103	0.495098
2	91770004	9	140784914	103	0.495098
2	91770004	9	140784918	103	0.495098
2	91771589	9	133830619	103	0.495098
2	91771589	9	140784914	103	0.495098
2	91771589	9	140784918	103	0.495098
2	91787720	9	133830619	103	0.388119
2	91818156	9	136249529	103	0.495098
2	91820689	9	133830619	103	0.495098
2	91820689	9	140784914	103	0.495098
2	91820689	9	140784918	103	0.495098
2	91863918	9	140777859	103	0.326797
2	91869003	9	136249515	103	1
2	91869007	9	136249515	103	1
2	91917789	9	136249535	103	0.504902
2	92290072	9	126168195	103	0.443419
2	92290075	9	126168195	103	0.443419
2	92290116	9	126168195	103	0.436587
2	108160744	9	137520289	103	0.306009
2	108161544	9	137520289	103	0.306009
2	108164098	9	137520289	103	0.306009
2	108186233	9	137520289	103	0.320819
2	108189545	9	137520289	103	0.320819
2	108189559	9	137520289	103	0.320819
2	108189676	9	137520289	103	0.320819
2	108190950	9	137519486	103	0.315543
2	108190950	9	137520289	103	0.338694
2	108191160	9	137520289	103	0.303584
2	108191270	9	137520289	103	0.303584
2	108191677	9	137520289	103	0.303584
2	108194943	9	137520289	103	0.303584
2	108195403	9	137520289	103	0.303584
2	108198072	9	137520289	103	0.303584
2	108199585	9	137520289	103	0.303584
2	108200617	9	137520289	103	0.303584
2	108201979	9	137520289	103	0.303584
2	108205088	9	137520289	103	0.303584
2	108211430	9	137520289	103	0.303584
2	108212321	9	137520289	103	0.303584
2	108212567	9	137520289	103	0.303584
2	108214607	9	137520289	103	0.303584
2	108214656	9	137520289	103	0.303584
2	108214869	9	137520289	103	0.303584
2	108216046	9	137520289	103	0.303584
2	108220853	9	137520289	103	0.303584
2	108223748	9	137520289	103	0.303584
2	108227377	9	137520289	103	0.320819
2	108228847	9	137520289	103	0.303584
2	108230815	9	137520289	103	0.303584
2	108237202	9	137520289	103	0.303584
2	108241279	9	137520289	103	0.303584
2	108243848	9	137520289	103	0.303584
2	108244820	9	137520289	103	0.303584
2	108250806	9	137520289	103	0.303584
2	108251188	9	137520289	103	0.303584
2	108251580	9	137520289	103	0.303584
2	108251627	9	137520289	103	0.303584
2	108261099	9	137520289	103	0.305852
2	112872846	9	126168195	103	0.405722
2	114325959	9	136249535	103	0.326797
2	114325959	9	140783674	103	0.445985
2	114325961	9	136249535	103	0.326797
2	114325961	9	140783674	103	0.445985
2	118716190	9	139424598	103	0.309907
2	118744236	9	139424598	103	0.309907
2	118777294	9	139424598	103	0.309907
2	126606095	9	133439629	103	0.338498
2	126606095	9	133440980	103	0.338498
2	126606095	9	133442397	103	0.338498
2	126606095	9	133443910	103	0.338498
2	126606095	9	133443959	103	0.338498
2	126606095	9	133449156	103	0.338498
2	126606095	9	133451707	103	0.338498
2	126606095	9	133453622	103	0.338498
2	126606095	9	133454317	103	0.338498
2	126606095	9	133455471	103	0.338498
2	126606095	9	133462534	103	0.338498
2	126606095	9	133465118	103	0.342688
2	126606095	9	133465119	103	0.342688
2	126606095	9	133465742	103	0.338498
2	126606095	9	133467536	103	0.338498
2	126606095	9	133472120	103	0.338498
2	126606095	9	133472647	103	0.338498
2	126606095	9	133474772	103	0.316725
2	126606095	9	133479077	103	0.338498
2	126606095	9	133480933	103	0.338498
2	126629152	9	133439629	103	0.338498
2	126629152	9	133440980	103	0.338498
2	126629152	9	133442397	103	0.338498
2	126629152	9	133443910	103	0.338498
2	126629152	9	133443959	103	0.338498
2	126629152	9	133449156	103	0.338498
2	126629152	9	133451707	103	0.338498
2	126629152	9	133453622	103	0.338498
2	126629152	9	133454317	103	0.338498
2	126629152	9	133455471	103	0.338498
2	126629152	9	133462534	103	0.338498
2	126629152	9	133465118	103	0.342688
2	126629152	9	133465119	103	0.342688
2	126629152	9	133465742	103	0.338498
2	126629152	9	133467536	103	0.338498
2	126629152	9	133472120	103	0.338498
2	126629152	9	133472647	103	0.338498
2	126629152	9	133474772	103	0.316725
2	126629152	9	133479077	103	0.338498
2	126629152	9	133480933	103	0.338498
2	126630054	9	133439629	103	0.338498
2	126630054	9	133440980	103	0.338498
2	126630054	9	133442397	103	0.338498
2	126630054	9	133443910	103	0.338498
2	126630054	9	133443959	103	0.338498
2	126630054	9	133449156	103	0.338498
2	126630054	9	133451707	103	0.338498
2	126630054	9	133453622	103	0.338498
2	126630054	9	133454317	103	0.338498
2	126630054	9	133455471	103	0.338498
2	126630054	9	133462534	103	0.338498
2	126630054	9	133465118	103	0.342688
2	126630054	9	133465119	103	0.342688
2	126630054	9	133465742	103	0.338498
2	126630054	9	133467536	103	0.338498
2	126630054	9	133472120	103	0.338498
2	126630054	9	133472647	103	0.338498
2	126630054	9	133474772	103	0.316725
2	126630054	9	133479077	103	0.338498
2	126630054	9	133480933	103	0.338498
2	126631551	9	133439629	103	0.338498
2	126631551	9	133440980	103	0.338498
2	126631551	9	133442397	103	0.338498
2	126631551	9	133443910	103	0.338498
2	126631551	9	133443959	103	0.338498
2	126631551	9	133449156	103	0.338498
2	126631551	9	133451707	103	0.338498
2	126631551	9	133453622	103	0.338498
2	126631551	9	133454317	103	0.338498
2	126631551	9	133455471	103	0.338498
2	126631551	9	133462534	103	0.338498
2	126631551	9	133465118	103	0.342688
2	126631551	9	133465119	103	0.342688
2	126631551	9	133465742	103	0.338498
2	126631551	9	133467536	103	0.338498
2	126631551	9	133472120	103	0.338498
2	126631551	9	133472647	103	0.338498
2	126631551	9	133474772	103	0.316725
2	126631551	9	133479077	103	0.338498
2	126631551	9	133480933	103	0.338498
2	126650802	9	133439629	103	0.304437
2	126650802	9	133440980	103	0.304437
2	126650802	9	133442397	103	0.304437
2	126650802	9	133443910	103	0.304437
2	126650802	9	133443959	103	0.304437
2	126650802	9	133449156	103	0.304437
2	126650802	9	133451707	103	0.304437
2	126650802	9	133453622	103	0.304437
2	126650802	9	133454317	103	0.304437
2	126650802	9	133455471	103	0.304437
2	126650802	9	133462534	103	0.304437
2	126650802	9	133465118	103	0.304995
2	126650802	9	133465119	103	0.304995
2	126650802	9	133465742	103	0.304437
2	126650802	9	133467536	103	0.304437
2	126650802	9	133472120	103	0.304437
2	126650802	9	133472647	103	0.304437
2	126650802	9	133479077	103	0.304437
2	126650802	9	133480933	103	0.304437
2	126659292	9	133439629	103	0.338498
2	126659292	9	133440980	103	0.338498
2	126659292	9	133442397	103	0.338498
2	126659292	9	133443910	103	0.338498
2	126659292	9	133443959	103	0.338498
2	126659292	9	133449156	103	0.338498
2	126659292	9	133451707	103	0.338498
2	126659292	9	133453622	103	0.338498
2	126659292	9	133454317	103	0.338498
2	126659292	9	133455471	103	0.338498
2	126659292	9	133462534	103	0.338498
2	126659292	9	133465118	103	0.342688
2	126659292	9	133465119	103	0.342688
2	126659292	9	133465742	103	0.338498
2	126659292	9	133467536	103	0.338498
2	126659292	9	133472120	103	0.338498
2	126659292	9	133472647	103	0.338498
2	126659292	9	133474772	103	0.316725
2	126659292	9	133479077	103	0.338498
2	126659292	9	133480933	103	0.338498
2	126662230	9	133439629	103	0.338498
2	126662230	9	133440980	103	0.338498
2	126662230	9	133442397	103	0.338498
2	126662230	9	133443910	103	0.338498
2	126662230	9	133443959	103	0.338498
2	126662230	9	133449156	103	0.338498
2	126662230	9	133451707	103	0.338498
2	126662230	9	133453622	103	0.338498
2	126662230	9	133454317	103	0.338498
2	126662230	9	133455471	103	0.338498
2	126662230	9	133462534	103	0.338498
2	126662230	9	133465118	103	0.342688
2	126662230	9	133465119	103	0.342688
2	126662230	9	133465742	103	0.338498
2	126662230	9	133467536	103	0.338498
2	126662230	9	133472120	103	0.338498
2	126662230	9	133472647	103	0.338498
2	126662230	9	133474772	103	0.316725
2	126662230	9	133479077	103	0.338498
2	126662230	9	133480933	103	0.338498
2	126670589	9	133439629	103	0.338498
2	126670589	9	133440980	103	0.338498
2	126670589	9	133442397	103	0.338498
2	126670589	9	133443910	103	0.338498
2	126670589	9	133443959	103	0.338498
2	126670589	9	133449156	103	0.338498
2	126670589	9	133451707	103	0.338498
2	126670589	9	133453622	103	0.338498
2	126670589	9	133454317	103	0.338498
2	126670589	9	133455471	103	0.338498
2	126670589	9	133462534	103	0.338498
2	126670589	9	133465118	103	0.342688
2	126670589	9	133465119	103	0.342688
2	126670589	9	133465742	103	0.338498
2	126670589	9	133467536	103	0.338498
2	126670589	9	133472120	103	0.338498
2	126670589	9	133472647	103	0.338498
2	126670589	9	133474772	103	0.316725
2	126670589	9	133479077	103	0.338498
2	126670589	9	133480933	103	0.338498
2	126671741	9	133439629	103	0.338498
2	126671741	9	133440980	103	0.338498
2	126671741	9	133442397	103	0.338498
2	126671741	9	133443910	103	0.338498
2	126671741	9	133443959	103	0.338498
2	126671741	9	133449156	103	0.338498
2	126671741	9	133451707	103	0.338498
2	126671741	9	133453622	103	0.338498
2	126671741	9	133454317	103	0.338498
2	126671741	9	133455471	103	0.338498
2	126671741	9	133462534	103	0.338498
2	126671741	9	133465118	103	0.342688
2	126671741	9	133465119	103	0.342688
2	126671741	9	133465742	103	0.338498
2	126671741	9	133467536	103	0.338498
2	126671741	9	133472120	103	0.338498
2	126671741	9	133472647	103	0.338498
2	126671741	9	133474772	103	0.316725
2	126671741	9	133479077	103	0.338498
2	126671741	9	133480933	103	0.338498
2	127399185	9	140295604	103	0.335719
2	138813075	9	117883471	103	0.342644
2	138813075	9	117885855	103	0.342644
2	138813075	9	117886416	103	0.342644
2	138813075	9	117887892	103	0.342644
2	141604351	9	129282357	103	0.319699
2	141605983	9	129282357	103	0.324634
2	141606420	9	129282357	103	0.324634
2	141606986	9	129282357	103	0.319699
2	141611630	9	129282357	103	0.324634
2	141627898	9	129282357	103	0.314898
2	141642626	9	129282357	103	0.314898
2	141644560	9	129282357	103	0.314898
2	141646147	9	129282357	103	0.314898
2	141646508	9	129282357	103	0.314898
2	141647750	9	129282357	103	0.314898
2	141647753	9	129282357	103	0.314898
2	141647759	9	129282357	103	0.314898
2	141647760	9	129282357	103	0.314898
2	141647761	9	129282357	103	0.319699
2	141647762	9	129282357	103	0.314898
2	141650242	9	129282357	103	0.314898
2	141651395	9	129282357	103	0.314898
2	141651599	9	129282357	103	0.314898
2	141652100	9	129282357	103	0.314898
2	141652239	9	129282357	103	0.314898
2	144137353	9	12905947	103	0.30517
2	144137353	9	12906072	103	0.300702
2	144137353	9	12907048	103	0.307378
2	161940855	9	696146	103	0.310851
2	168375583	9	8599060	103	0.30725
2	179121756	9	9389218	103	0.319625
2	180139951	9	8213235	103	0.301716
2	180139951	9	8215680	103	0.301716
2	180139951	9	8217341	103	0.301716
2	180139951	9	8220979	103	0.301716
2	184347376	9	9031563	103	0.301048
2	184347412	9	9031563	103	0.301048
2	184351234	9	9031563	103	0.301048
2	193043247	9	15218591	103	0.303582
2	153394788	9	25030628	103	0.304054
2	169969575	9	19738738	103	0.309823
2	170361152	9	33367695	103	0.399175
2	149959029	9	88456783	103	0.317583
2	160612292	9	89372790	103	0.322004
2	167141127	9	68438589	103	0.313582
2	168664846	9	78461492	103	0.309472
2	168664846	9	78463030	103	0.309472
2	168664846	9	78465031	103	0.309472
2	168666143	9	78461492	103	0.309472
2	168666143	9	78463030	103	0.309472
2	168666143	9	78465031	103	0.309472
2	175180226	9	69001335	103	0.305568
2	176683818	9	89318369	103	0.307164
2	176889067	9	80436537	103	0.349412
2	176889067	9	80438330	103	0.301246
2	176889067	9	80455316	103	0.301246
2	176889067	9	80456076	103	0.317403
2	176889067	9	80456737	103	0.317403
2	176889067	9	80487849	103	0.317403
2	176889067	9	80488850	103	0.303233
2	176889067	9	80494329	103	0.317403
2	176889067	9	80494386	103	0.317403
2	176889067	9	80497088	103	0.301246
2	176892928	9	80436537	103	0.349412
2	176892928	9	80438330	103	0.301246
2	176892928	9	80455316	103	0.301246
2	176892928	9	80456076	103	0.317403
2	176892928	9	80456737	103	0.317403
2	176892928	9	80487849	103	0.317403
2	176892928	9	80488850	103	0.303233
2	176892928	9	80494329	103	0.317403
2	176892928	9	80494386	103	0.317403
2	176892928	9	80497088	103	0.301246
2	176901651	9	80436537	103	0.349412
2	176901651	9	80438330	103	0.301246
2	176901651	9	80455316	103	0.301246
2	176901651	9	80456076	103	0.317403
2	176901651	9	80456737	103	0.317403
2	176901651	9	80487849	103	0.317403
2	176901651	9	80488850	103	0.303233
2	176901651	9	80494329	103	0.317403
2	176901651	9	80494386	103	0.317403
2	176901651	9	80497088	103	0.301246
2	176909705	9	80436537	103	0.349412
2	176909705	9	80438330	103	0.301246
2	176909705	9	80455316	103	0.301246
2	176909705	9	80456076	103	0.317403
2	176909705	9	80456737	103	0.317403
2	176909705	9	80487849	103	0.317403
2	176909705	9	80488850	103	0.303233
2	176909705	9	80494329	103	0.317403
2	176909705	9	80494386	103	0.317403
2	176909705	9	80497088	103	0.301246
2	176911032	9	80436537	103	0.349412
2	176911032	9	80438330	103	0.301246
2	176911032	9	80455316	103	0.301246
2	176911032	9	80456076	103	0.317403
2	176911032	9	80456737	103	0.317403
2	176911032	9	80487849	103	0.317403
2	176911032	9	80488850	103	0.303233
2	176911032	9	80494329	103	0.317403
2	176911032	9	80494386	103	0.317403
2	176911032	9	80497088	103	0.301246
2	176914004	9	80436537	103	0.349412
2	176914004	9	80438330	103	0.301246
2	176914004	9	80455316	103	0.301246
2	176914004	9	80456076	103	0.317403
2	176914004	9	80456737	103	0.317403
2	176914004	9	80487849	103	0.317403
2	176914004	9	80488850	103	0.303233
2	176914004	9	80494329	103	0.317403
2	176914004	9	80494386	103	0.317403
2	176914004	9	80497088	103	0.301246
2	176915849	9	80436537	103	0.349412
2	176915849	9	80438330	103	0.301246
2	176915849	9	80455316	103	0.301246
2	176915849	9	80456076	103	0.317403
2	176915849	9	80456737	103	0.317403
2	176915849	9	80487849	103	0.317403
2	176915849	9	80488850	103	0.303233
2	176915849	9	80494329	103	0.317403
2	176915849	9	80494386	103	0.317403
2	176915849	9	80497088	103	0.301246
2	176916072	9	80436537	103	0.349412
2	176916072	9	80438330	103	0.301246
2	176916072	9	80455316	103	0.301246
2	176916072	9	80456076	103	0.317403
2	176916072	9	80456737	103	0.317403
2	176916072	9	80487849	103	0.317403
2	176916072	9	80488850	103	0.303233
2	176916072	9	80494329	103	0.317403
2	176916072	9	80494386	103	0.317403
2	176916072	9	80497088	103	0.301246
2	176917331	9	80436537	103	0.349412
2	176917331	9	80438330	103	0.301246
2	176917331	9	80455316	103	0.301246
2	176917331	9	80456076	103	0.317403
2	176917331	9	80456737	103	0.317403
2	176917331	9	80487849	103	0.317403
2	176917331	9	80488850	103	0.303233
2	176917331	9	80494329	103	0.317403
2	176917331	9	80494386	103	0.317403
2	176917331	9	80497088	103	0.301246
2	176918382	9	80436537	103	0.374152
2	176918382	9	80438330	103	0.323689
2	176918382	9	80455316	103	0.323689
2	176918382	9	80456076	103	0.34026
2	176918382	9	80456737	103	0.34026
2	176918382	9	80487849	103	0.34026
2	176918382	9	80488850	103	0.324704
2	176918382	9	80494329	103	0.34026
2	176918382	9	80494386	103	0.34026
2	176918382	9	80497088	103	0.323689
2	176923881	9	80436537	103	0.374152
2	176923881	9	80438330	103	0.323689
2	176923881	9	80455316	103	0.323689
2	176923881	9	80456076	103	0.34026
2	176923881	9	80456737	103	0.34026
2	176923881	9	80487849	103	0.34026
2	176923881	9	80488850	103	0.324704
2	176923881	9	80494329	103	0.34026
2	176923881	9	80494386	103	0.34026
2	176923881	9	80497088	103	0.323689
2	176925345	9	80436537	103	0.374152
2	176925345	9	80438330	103	0.323689
2	176925345	9	80455316	103	0.323689
2	176925345	9	80456076	103	0.34026
2	176925345	9	80456737	103	0.34026
2	176925345	9	80487849	103	0.34026
2	176925345	9	80488850	103	0.324704
2	176925345	9	80494329	103	0.34026
2	176925345	9	80494386	103	0.34026
2	176925345	9	80497088	103	0.323689
2	178539355	9	90860959	103	0.300534
2	178539355	9	90860960	103	0.300534
2	178539355	9	90860961	103	0.300534
2	178539355	9	90860962	103	0.300534
2	178539355	9	90860963	103	0.300534
2	181796347	9	84271754	103	0.321809
2	181798918	9	84271754	103	0.321809
2	184755522	9	68412707	103	0.414384
2	184755522	9	68412708	103	0.414384
2	184755522	9	68989451	103	0.319394
2	144689141	9	110702973	103	0.302579
2	144689141	9	110709865	103	0.319452
2	145627526	9	106804237	103	0.318309
2	164642877	9	94646797	103	0.31338
2	164642877	9	94648679	103	0.307494
2	164642877	9	94648931	103	0.307494
2	164642877	9	94649104	103	0.307494
2	164642877	9	94651984	103	0.307759
2	164642877	9	94654689	103	0.307494
2	164642877	9	94654782	103	0.307494
2	164642877	9	94654872	103	0.331398
2	164642877	9	94655862	103	0.307494
2	164642877	9	94657130	103	0.307494
2	164645126	9	94646797	103	0.31338
2	164645126	9	94648679	103	0.307494
2	164645126	9	94648931	103	0.307494
2	164645126	9	94649104	103	0.307494
2	164645126	9	94651984	103	0.307759
2	164645126	9	94654689	103	0.307494
2	164645126	9	94654782	103	0.307494
2	164645126	9	94654872	103	0.331398
2	164645126	9	94655862	103	0.307494
2	164645126	9	94657130	103	0.307494
2	168543306	9	95810162	103	0.35409
2	168543306	9	95813766	103	0.35409
2	168543306	9	95815482	103	0.332526
2	168543306	9	95816526	103	0.332526
2	168543306	9	95818634	103	0.332526
2	168543306	9	95818641	103	0.332526
2	170998121	9	100804575	103	0.303099
2	170998256	9	100804575	103	0.303099
2	146701980	9	135503820	103	0.313219
2	146703271	9	135503820	103	0.313219
2	146705893	9	135503820	103	0.313219
2	146715615	9	135503820	103	0.313219
2	146715742	9	135503820	103	0.313219
2	146719577	9	135503820	103	0.313219
2	146724866	9	135503820	103	0.313219
2	146729909	9	135503820	103	0.313219
2	146738902	9	135470176	103	0.36033
2	146738902	9	135470414	103	0.36033
2	146738902	9	135472377	103	0.327903
2	146738902	9	135477331	103	0.343741
2	146738902	9	135481459	103	0.343741
2	146738902	9	135488409	103	0.343741
2	146738902	9	135488966	103	0.343741
2	146738902	9	135489660	103	0.30077
2	146738902	9	135489821	103	0.30077
2	146738902	9	135497380	103	0.306992
2	146738902	9	135502871	103	0.36033
2	146738902	9	135503820	103	0.31547
2	146738902	9	135519704	103	0.36033
2	146738902	9	135521917	103	0.367222
2	146738902	9	135522926	103	0.36033
2	146738902	9	135523007	103	0.36033
2	146738902	9	135524764	103	0.36033
2	146738902	9	135528603	103	0.36033
2	146738902	9	135531170	103	0.36033
2	146738902	9	135538807	103	0.336097
2	146738902	9	135539793	103	0.36033
2	146738902	9	135542001	103	0.36033
2	146738902	9	135544017	103	0.304035
2	146739601	9	135470176	103	0.315377
2	146739601	9	135470414	103	0.315377
2	146739601	9	135477331	103	0.300065
2	146739601	9	135481459	103	0.300065
2	146739601	9	135488409	103	0.300065
2	146739601	9	135488966	103	0.300065
2	146739601	9	135497380	103	0.306992
2	146739601	9	135502871	103	0.315377
2	146739601	9	135519704	103	0.315377
2	146739601	9	135521917	103	0.323347
2	146739601	9	135522926	103	0.315377
2	146739601	9	135523007	103	0.315377
2	146739601	9	135524764	103	0.315377
2	146739601	9	135528603	103	0.315377
2	146739601	9	135531170	103	0.315377
2	146739601	9	135539793	103	0.315377
2	146739601	9	135542001	103	0.315377
2	146739620	9	135470176	103	0.315377
2	146739620	9	135470414	103	0.315377
2	146739620	9	135477331	103	0.300065
2	146739620	9	135481459	103	0.300065
2	146739620	9	135488409	103	0.300065
2	146739620	9	135488966	103	0.300065
2	146739620	9	135497380	103	0.306992
2	146739620	9	135502871	103	0.315377
2	146739620	9	135519704	103	0.315377
2	146739620	9	135521917	103	0.323347
2	146739620	9	135522926	103	0.315377
2	146739620	9	135523007	103	0.315377
2	146739620	9	135524764	103	0.315377
2	146739620	9	135528603	103	0.315377
2	146739620	9	135531170	103	0.315377
2	146739620	9	135539793	103	0.315377
2	146739620	9	135542001	103	0.315377
2	146739993	9	135470176	103	0.315377
2	146739993	9	135470414	103	0.315377
2	146739993	9	135477331	103	0.300065
2	146739993	9	135481459	103	0.300065
2	146739993	9	135488409	103	0.300065
2	146739993	9	135488966	103	0.300065
2	146739993	9	135497380	103	0.306992
2	146739993	9	135502871	103	0.315377
2	146739993	9	135519704	103	0.315377
2	146739993	9	135521917	103	0.323347
2	146739993	9	135522926	103	0.315377
2	146739993	9	135523007	103	0.315377
2	146739993	9	135524764	103	0.315377
2	146739993	9	135528603	103	0.315377
2	146739993	9	135531170	103	0.315377
2	146739993	9	135539793	103	0.315377
2	146739993	9	135542001	103	0.315377
2	146740473	9	135470176	103	0.315377
2	146740473	9	135470414	103	0.315377
2	146740473	9	135477331	103	0.300065
2	146740473	9	135481459	103	0.300065
2	146740473	9	135488409	103	0.300065
2	146740473	9	135488966	103	0.300065
2	146740473	9	135497380	103	0.306992
2	146740473	9	135502871	103	0.315377
2	146740473	9	135519704	103	0.315377
2	146740473	9	135521917	103	0.323347
2	146740473	9	135522926	103	0.315377
2	146740473	9	135523007	103	0.315377
2	146740473	9	135524764	103	0.315377
2	146740473	9	135528603	103	0.315377
2	146740473	9	135531170	103	0.315377
2	146740473	9	135539793	103	0.315377
2	146740473	9	135542001	103	0.315377
2	146740566	9	135470176	103	0.315377
2	146740566	9	135470414	103	0.315377
2	146740566	9	135477331	103	0.300065
2	146740566	9	135481459	103	0.300065
2	146740566	9	135488409	103	0.300065
2	146740566	9	135488966	103	0.300065
2	146740566	9	135497380	103	0.306992
2	146740566	9	135502871	103	0.315377
2	146740566	9	135519704	103	0.315377
2	146740566	9	135521917	103	0.323347
2	146740566	9	135522926	103	0.315377
2	146740566	9	135523007	103	0.315377
2	146740566	9	135524764	103	0.315377
2	146740566	9	135528603	103	0.315377
2	146740566	9	135531170	103	0.315377
2	146740566	9	135539793	103	0.315377
2	146740566	9	135542001	103	0.315377
2	146744850	9	135470176	103	0.315377
2	146744850	9	135470414	103	0.315377
2	146744850	9	135477331	103	0.300065
2	146744850	9	135481459	103	0.300065
2	146744850	9	135488409	103	0.300065
2	146744850	9	135488966	103	0.300065
2	146744850	9	135497380	103	0.306992
2	146744850	9	135502871	103	0.315377
2	146744850	9	135519704	103	0.315377
2	146744850	9	135521917	103	0.323347
2	146744850	9	135522926	103	0.315377
2	146744850	9	135523007	103	0.315377
2	146744850	9	135524764	103	0.315377
2	146744850	9	135528603	103	0.315377
2	146744850	9	135531170	103	0.315377
2	146744850	9	135539793	103	0.315377
2	146744850	9	135542001	103	0.315377
2	146747301	9	135470176	103	0.315377
2	146747301	9	135470414	103	0.315377
2	146747301	9	135477331	103	0.300065
2	146747301	9	135481459	103	0.300065
2	146747301	9	135488409	103	0.300065
2	146747301	9	135488966	103	0.300065
2	146747301	9	135497380	103	0.306992
2	146747301	9	135502871	103	0.315377
2	146747301	9	135519704	103	0.315377
2	146747301	9	135521917	103	0.323347
2	146747301	9	135522926	103	0.315377
2	146747301	9	135523007	103	0.315377
2	146747301	9	135524764	103	0.315377
2	146747301	9	135528603	103	0.315377
2	146747301	9	135531170	103	0.315377
2	146747301	9	135539793	103	0.315377
2	146747301	9	135542001	103	0.315377
2	146747853	9	135470176	103	0.315377
2	146747853	9	135470414	103	0.315377
2	146747853	9	135477331	103	0.300065
2	146747853	9	135481459	103	0.300065
2	146747853	9	135488409	103	0.300065
2	146747853	9	135488966	103	0.300065
2	146747853	9	135497380	103	0.306992
2	146747853	9	135502871	103	0.315377
2	146747853	9	135519704	103	0.315377
2	146747853	9	135521917	103	0.323347
2	146747853	9	135522926	103	0.315377
2	146747853	9	135523007	103	0.315377
2	146747853	9	135524764	103	0.315377
2	146747853	9	135528603	103	0.315377
2	146747853	9	135531170	103	0.315377
2	146747853	9	135539793	103	0.315377
2	146747853	9	135542001	103	0.315377
2	146748264	9	135470176	103	0.315377
2	146748264	9	135470414	103	0.315377
2	146748264	9	135477331	103	0.300065
2	146748264	9	135481459	103	0.300065
2	146748264	9	135488409	103	0.300065
2	146748264	9	135488966	103	0.300065
2	146748264	9	135497380	103	0.306992
2	146748264	9	135502871	103	0.315377
2	146748264	9	135519704	103	0.315377
2	146748264	9	135521917	103	0.323347
2	146748264	9	135522926	103	0.315377
2	146748264	9	135523007	103	0.315377
2	146748264	9	135524764	103	0.315377
2	146748264	9	135528603	103	0.315377
2	146748264	9	135531170	103	0.315377
2	146748264	9	135539793	103	0.315377
2	146748264	9	135542001	103	0.315377
2	146748800	9	135470176	103	0.315377
2	146748800	9	135470414	103	0.315377
2	146748800	9	135477331	103	0.300065
2	146748800	9	135481459	103	0.300065
2	146748800	9	135488409	103	0.300065
2	146748800	9	135488966	103	0.300065
2	146748800	9	135497380	103	0.306992
2	146748800	9	135502871	103	0.315377
2	146748800	9	135519704	103	0.315377
2	146748800	9	135521917	103	0.323347
2	146748800	9	135522926	103	0.315377
2	146748800	9	135523007	103	0.315377
2	146748800	9	135524764	103	0.315377
2	146748800	9	135528603	103	0.315377
2	146748800	9	135531170	103	0.315377
2	146748800	9	135539793	103	0.315377
2	146748800	9	135542001	103	0.315377
2	146750833	9	135470176	103	0.315377
2	146750833	9	135470414	103	0.315377
2	146750833	9	135477331	103	0.300065
2	146750833	9	135481459	103	0.300065
2	146750833	9	135488409	103	0.300065
2	146750833	9	135488966	103	0.300065
2	146750833	9	135497380	103	0.306992
2	146750833	9	135502871	103	0.315377
2	146750833	9	135519704	103	0.315377
2	146750833	9	135521917	103	0.323347
2	146750833	9	135522926	103	0.315377
2	146750833	9	135523007	103	0.315377
2	146750833	9	135524764	103	0.315377
2	146750833	9	135528603	103	0.315377
2	146750833	9	135531170	103	0.315377
2	146750833	9	135539793	103	0.315377
2	146750833	9	135542001	103	0.315377
2	146751083	9	135521917	103	0.303429
2	146757677	9	135470176	103	0.315377
2	146757677	9	135470414	103	0.315377
2	146757677	9	135477331	103	0.300065
2	146757677	9	135481459	103	0.300065
2	146757677	9	135488409	103	0.300065
2	146757677	9	135488966	103	0.300065
2	146757677	9	135497380	103	0.306992
2	146757677	9	135502871	103	0.315377
2	146757677	9	135519704	103	0.315377
2	146757677	9	135521917	103	0.323347
2	146757677	9	135522926	103	0.315377
2	146757677	9	135523007	103	0.315377
2	146757677	9	135524764	103	0.315377
2	146757677	9	135528603	103	0.315377
2	146757677	9	135531170	103	0.315377
2	146757677	9	135539793	103	0.315377
2	146757677	9	135542001	103	0.315377
2	146760120	9	135470176	103	0.315377
2	146760120	9	135470414	103	0.315377
2	146760120	9	135477331	103	0.300065
2	146760120	9	135481459	103	0.300065
2	146760120	9	135488409	103	0.300065
2	146760120	9	135488966	103	0.300065
2	146760120	9	135497380	103	0.306992
2	146760120	9	135502871	103	0.315377
2	146760120	9	135519704	103	0.315377
2	146760120	9	135521917	103	0.323347
2	146760120	9	135522926	103	0.315377
2	146760120	9	135523007	103	0.315377
2	146760120	9	135524764	103	0.315377
2	146760120	9	135528603	103	0.315377
2	146760120	9	135531170	103	0.315377
2	146760120	9	135539793	103	0.315377
2	146760120	9	135542001	103	0.315377
2	146760129	9	135470176	103	0.315377
2	146760129	9	135470414	103	0.315377
2	146760129	9	135477331	103	0.300065
2	146760129	9	135481459	103	0.300065
2	146760129	9	135488409	103	0.300065
2	146760129	9	135488966	103	0.300065
2	146760129	9	135497380	103	0.306992
2	146760129	9	135502871	103	0.315377
2	146760129	9	135519704	103	0.315377
2	146760129	9	135521917	103	0.323347
2	146760129	9	135522926	103	0.315377
2	146760129	9	135523007	103	0.315377
2	146760129	9	135524764	103	0.315377
2	146760129	9	135528603	103	0.315377
2	146760129	9	135531170	103	0.315377
2	146760129	9	135539793	103	0.315377
2	146760129	9	135542001	103	0.315377
2	146761150	9	135470176	103	0.315377
2	146761150	9	135470414	103	0.315377
2	146761150	9	135477331	103	0.300065
2	146761150	9	135481459	103	0.300065
2	146761150	9	135488409	103	0.300065
2	146761150	9	135488966	103	0.300065
2	146761150	9	135497380	103	0.306992
2	146761150	9	135502871	103	0.315377
2	146761150	9	135519704	103	0.315377
2	146761150	9	135521917	103	0.323347
2	146761150	9	135522926	103	0.315377
2	146761150	9	135523007	103	0.315377
2	146761150	9	135524764	103	0.315377
2	146761150	9	135528603	103	0.315377
2	146761150	9	135531170	103	0.315377
2	146761150	9	135539793	103	0.315377
2	146761150	9	135542001	103	0.315377
2	146764531	9	135470176	103	0.315377
2	146764531	9	135470414	103	0.315377
2	146764531	9	135477331	103	0.300065
2	146764531	9	135481459	103	0.300065
2	146764531	9	135488409	103	0.300065
2	146764531	9	135488966	103	0.300065
2	146764531	9	135497380	103	0.306992
2	146764531	9	135502871	103	0.315377
2	146764531	9	135519704	103	0.315377
2	146764531	9	135521917	103	0.323347
2	146764531	9	135522926	103	0.315377
2	146764531	9	135523007	103	0.315377
2	146764531	9	135524764	103	0.315377
2	146764531	9	135528603	103	0.315377
2	146764531	9	135531170	103	0.315377
2	146764531	9	135539793	103	0.315377
2	146764531	9	135542001	103	0.315377
2	146768217	9	135470176	103	0.315377
2	146768217	9	135470414	103	0.315377
2	146768217	9	135477331	103	0.300065
2	146768217	9	135481459	103	0.300065
2	146768217	9	135488409	103	0.300065
2	146768217	9	135488966	103	0.300065
2	146768217	9	135497380	103	0.306992
2	146768217	9	135502871	103	0.315377
2	146768217	9	135519704	103	0.315377
2	146768217	9	135521917	103	0.323347
2	146768217	9	135522926	103	0.315377
2	146768217	9	135523007	103	0.315377
2	146768217	9	135524764	103	0.315377
2	146768217	9	135528603	103	0.315377
2	146768217	9	135531170	103	0.315377
2	146768217	9	135539793	103	0.315377
2	146768217	9	135542001	103	0.315377
2	146769095	9	135470176	103	0.315377
2	146769095	9	135470414	103	0.315377
2	146769095	9	135477331	103	0.300065
2	146769095	9	135481459	103	0.300065
2	146769095	9	135488409	103	0.300065
2	146769095	9	135488966	103	0.300065
2	146769095	9	135497380	103	0.306992
2	146769095	9	135502871	103	0.315377
2	146769095	9	135519704	103	0.315377
2	146769095	9	135521917	103	0.323347
2	146769095	9	135522926	103	0.315377
2	146769095	9	135523007	103	0.315377
2	146769095	9	135524764	103	0.315377
2	146769095	9	135528603	103	0.315377
2	146769095	9	135531170	103	0.315377
2	146769095	9	135539793	103	0.315377
2	146769095	9	135542001	103	0.315377
2	146772505	9	135470176	103	0.315377
2	146772505	9	135470414	103	0.315377
2	146772505	9	135477331	103	0.300065
2	146772505	9	135481459	103	0.300065
2	146772505	9	135488409	103	0.300065
2	146772505	9	135488966	103	0.300065
2	146772505	9	135497380	103	0.306992
2	146772505	9	135502871	103	0.315377
2	146772505	9	135519704	103	0.315377
2	146772505	9	135521917	103	0.323347
2	146772505	9	135522926	103	0.315377
2	146772505	9	135523007	103	0.315377
2	146772505	9	135524764	103	0.315377
2	146772505	9	135528603	103	0.315377
2	146772505	9	135531170	103	0.315377
2	146772505	9	135539793	103	0.315377
2	146772505	9	135542001	103	0.315377
2	146773870	9	135470176	103	0.315377
2	146773870	9	135470414	103	0.315377
2	146773870	9	135477331	103	0.300065
2	146773870	9	135481459	103	0.300065
2	146773870	9	135488409	103	0.300065
2	146773870	9	135488966	103	0.300065
2	146773870	9	135497380	103	0.306992
2	146773870	9	135502871	103	0.315377
2	146773870	9	135519704	103	0.315377
2	146773870	9	135521917	103	0.323347
2	146773870	9	135522926	103	0.315377
2	146773870	9	135523007	103	0.315377
2	146773870	9	135524764	103	0.315377
2	146773870	9	135528603	103	0.315377
2	146773870	9	135531170	103	0.315377
2	146773870	9	135539793	103	0.315377
2	146773870	9	135542001	103	0.315377
2	146774181	9	135470176	103	0.315377
2	146774181	9	135470414	103	0.315377
2	146774181	9	135477331	103	0.300065
2	146774181	9	135481459	103	0.300065
2	146774181	9	135488409	103	0.300065
2	146774181	9	135488966	103	0.300065
2	146774181	9	135497380	103	0.306992
2	146774181	9	135502871	103	0.315377
2	146774181	9	135519704	103	0.315377
2	146774181	9	135521917	103	0.323347
2	146774181	9	135522926	103	0.315377
2	146774181	9	135523007	103	0.315377
2	146774181	9	135524764	103	0.315377
2	146774181	9	135528603	103	0.315377
2	146774181	9	135531170	103	0.315377
2	146774181	9	135539793	103	0.315377
2	146774181	9	135542001	103	0.315377
2	146775500	9	135470176	103	0.315377
2	146775500	9	135470414	103	0.315377
2	146775500	9	135477331	103	0.300065
2	146775500	9	135481459	103	0.300065
2	146775500	9	135488409	103	0.300065
2	146775500	9	135488966	103	0.300065
2	146775500	9	135497380	103	0.306992
2	146775500	9	135502871	103	0.315377
2	146775500	9	135519704	103	0.315377
2	146775500	9	135521917	103	0.323347
2	146775500	9	135522926	103	0.315377
2	146775500	9	135523007	103	0.315377
2	146775500	9	135524764	103	0.315377
2	146775500	9	135528603	103	0.315377
2	146775500	9	135531170	103	0.315377
2	146775500	9	135539793	103	0.315377
2	146775500	9	135542001	103	0.315377
2	146776574	9	135470176	103	0.315377
2	146776574	9	135470414	103	0.315377
2	146776574	9	135477331	103	0.300065
2	146776574	9	135481459	103	0.300065
2	146776574	9	135488409	103	0.300065
2	146776574	9	135488966	103	0.300065
2	146776574	9	135497380	103	0.306992
2	146776574	9	135502871	103	0.315377
2	146776574	9	135519704	103	0.315377
2	146776574	9	135521917	103	0.323347
2	146776574	9	135522926	103	0.315377
2	146776574	9	135523007	103	0.315377
2	146776574	9	135524764	103	0.315377
2	146776574	9	135528603	103	0.315377
2	146776574	9	135531170	103	0.315377
2	146776574	9	135539793	103	0.315377
2	146776574	9	135542001	103	0.315377
2	146776699	9	135470176	103	0.315377
2	146776699	9	135470414	103	0.315377
2	146776699	9	135477331	103	0.300065
2	146776699	9	135481459	103	0.300065
2	146776699	9	135488409	103	0.300065
2	146776699	9	135488966	103	0.300065
2	146776699	9	135497380	103	0.306992
2	146776699	9	135502871	103	0.315377
2	146776699	9	135519704	103	0.315377
2	146776699	9	135521917	103	0.323347
2	146776699	9	135522926	103	0.315377
2	146776699	9	135523007	103	0.315377
2	146776699	9	135524764	103	0.315377
2	146776699	9	135528603	103	0.315377
2	146776699	9	135531170	103	0.315377
2	146776699	9	135539793	103	0.315377
2	146776699	9	135542001	103	0.315377
2	146780097	9	135470176	103	0.315377
2	146780097	9	135470414	103	0.315377
2	146780097	9	135477331	103	0.300065
2	146780097	9	135481459	103	0.300065
2	146780097	9	135488409	103	0.300065
2	146780097	9	135488966	103	0.300065
2	146780097	9	135497380	103	0.306992
2	146780097	9	135502871	103	0.315377
2	146780097	9	135519704	103	0.315377
2	146780097	9	135521917	103	0.323347
2	146780097	9	135522926	103	0.315377
2	146780097	9	135523007	103	0.315377
2	146780097	9	135524764	103	0.315377
2	146780097	9	135528603	103	0.315377
2	146780097	9	135531170	103	0.315377
2	146780097	9	135539793	103	0.315377
2	146780097	9	135542001	103	0.315377
2	154438481	9	115963633	103	0.309587
2	154729687	9	138441407	103	0.304639
2	155300736	9	120160678	103	0.323917
2	155300736	9	120161925	103	0.323917
2	159993907	9	138441284	103	0.3195
2	159993907	9	138441286	103	0.3195
2	161974440	9	127591847	103	0.3077
2	161984537	9	127591847	103	0.3077
2	162041674	9	127591847	103	0.3077
2	162072738	9	127591847	103	0.3077
2	165908940	9	140784914	103	0.305568
2	165908940	9	140784918	103	0.305568
2	167141127	9	125289085	103	0.35029
2	167141127	9	133578385	103	0.543856
2	167141127	9	138390559	103	0.650231
2	170361152	9	125289085	103	0.372371
2	170361152	9	133578385	103	0.438842
2	170361152	9	138390559	103	0.462628
2	177616485	9	120210902	103	0.30273
2	177618002	9	120210902	103	0.30273
2	177619231	9	120210902	103	0.30273
2	177621540	9	120210902	103	0.30273
2	177621615	9	120210902	103	0.30273
2	177723260	9	138446113	103	0.309696
2	177726918	9	138446113	103	0.309696
2	177732965	9	138446113	103	0.309696
2	177743693	9	138446113	103	0.309696
2	177749451	9	138446113	103	0.309696
2	177758646	9	138446113	103	0.309696
2	177760370	9	138446113	103	0.309696
2	177764471	9	138446113	103	0.30564
2	177764517	9	138446113	103	0.30564
2	177765119	9	138446113	103	0.30564
2	177766062	9	138446113	103	0.30564
2	177766527	9	138446113	103	0.30564
2	177768841	9	138446113	103	0.30564
2	177772511	9	138446113	103	0.30564
2	177775098	9	138446113	103	0.30564
2	177775612	9	138446113	103	0.30564
2	177776408	9	138446113	103	0.30564
2	177785301	9	138446113	103	0.30564
2	177789458	9	138446113	103	0.30564
2	198674533	9	1496571	103	0.318507
2	198674533	9	1501934	103	0.339358
2	198674533	9	1502113	103	0.357328
2	198674533	9	1502210	103	0.339358
2	198674533	9	1503356	103	0.339358
2	198674533	9	1506126	103	0.366709
2	198674533	9	1509717	103	0.330749
2	198674533	9	1510230	103	0.317345
2	198674533	9	1512620	103	0.339358
2	198674533	9	1513074	103	0.339358
2	198674533	9	1514608	103	0.330749
2	198674533	9	1514696	103	0.330749
2	202025131	9	12495072	103	0.31449
2	232300786	9	14237481	103	0.312852
2	232300786	9	14245767	103	0.320486
2	232300786	9	14247411	103	0.300796
2	233215741	9	14895279	103	0.304437
2	205195008	9	26567700	103	0.310409
2	205195008	9	26574259	103	0.310409
2	205202463	9	26567700	103	0.310409
2	205202463	9	26574259	103	0.310409
2	205209435	9	26567700	103	0.310409
2	205209435	9	26574259	103	0.310409
2	205214624	9	26567700	103	0.310409
2	205214624	9	26574259	103	0.310409
2	225689695	9	29636324	103	0.337161
2	225689695	9	29640242	103	0.305086
2	225689695	9	29655861	103	0.310243
2	239956629	9	25459824	103	0.305919
2	218783188	9	91398667	103	0.30035
2	218783188	9	91399821	103	0.30035
2	218783188	9	91400704	103	0.30035
2	218783188	9	91427409	103	0.314488
2	218783188	9	91427542	103	0.314488
2	218783188	9	91427887	103	0.314488
2	218783188	9	91429968	103	0.314488
2	218783196	9	91398667	103	0.30035
2	218783196	9	91399821	103	0.30035
2	218783196	9	91400704	103	0.30035
2	218783196	9	91427409	103	0.314488
2	218783196	9	91427542	103	0.314488
2	218783196	9	91427887	103	0.314488
2	218783196	9	91429968	103	0.314488
2	219893096	9	45352626	103	0.495098
2	219893096	9	66860027	103	0.495098
2	221143632	9	68438589	103	0.306862
2	228666906	9	41226054	103	0.304719
2	228667119	9	41226054	103	0.304719
2	231768132	9	77006596	103	0.307502
2	231768945	9	77006596	103	0.307502
2	234508768	9	85570660	103	0.301757
2	234508768	9	85572753	103	0.301757
2	234508768	9	85573362	103	0.301757
2	236406691	9	71616319	103	0.323019
2	239676384	9	68454047	103	0.509901
2	239676385	9	68454047	103	0.509901
2	241248400	9	66465009	103	0.400817
2	241248400	9	66465010	103	0.400817
2	241248686	9	68386737	103	0.326797
2	241248686	9	69815327	103	0.495098
2	241752185	9	66486004	103	0.326797
2	241752185	9	68420734	103	0.326797
2	241752185	9	68993233	103	0.326797
2	241752185	9	69840926	103	0.504902
2	212811801	9	95398938	103	0.300697
2	212820936	9	95398938	103	0.304871
2	212821094	9	95398938	103	0.304871
2	215481202	9	113721724	103	0.303109
2	222233452	9	107987058	103	0.303306
2	228616064	9	100726574	103	0.303074
2	229964632	9	109137604	103	0.304825
2	207808101	9	116996492	103	0.307716
2	237085846	9	119218537	103	0.308843
2	237086017	9	119218537	103	0.308843
2	237090415	9	119218537	103	0.308843
2	237090753	9	119218537	103	0.308843
2	237091317	9	119218537	103	0.321376
2	239469653	9	117734554	103	0.30527
2	239469653	9	117740248	103	0.30527
2	239469653	9	117740349	103	0.30527
2	239472099	9	117734554	103	0.30527
2	239472099	9	117740248	103	0.30527
2	239472099	9	117740349	103	0.30527
2	1534801	10	2306308	103	0.301237
2	1545110	10	2306308	103	0.301237
2	3468918	10	12240691	103	0.325204
2	12162965	10	30087197	103	0.31957
2	12162965	10	30087339	103	0.31957
2	12162965	10	30088559	103	0.31957
2	12550009	10	51851725	103	0.309587
2	12552660	10	51851725	103	0.309587
2	22461198	10	36698942	103	0.300448
2	26562616	10	27183479	103	0.316156
2	29741526	10	47150238	103	0.337437
2	29742971	10	47150238	103	0.337437
2	29744242	10	47150238	103	0.337437
2	29744336	10	47150238	103	0.337437
2	29745284	10	47150238	103	0.337437
2	29745337	10	47150238	103	0.337437
2	29746976	10	47150238	103	0.337437
2	30164732	10	42391127	103	0.495098
2	38938957	10	46973824	103	0.331169
2	38938957	10	46989352	103	0.495098
2	40868787	10	32012725	103	0.30414
2	2404776	10	71994368	103	0.309379
2	2404776	10	71995203	103	0.309379
2	2404776	10	72008012	103	0.309379
2	2411166	10	71994368	103	0.309379
2	2411166	10	71995203	103	0.309379
2	2411166	10	72008012	103	0.309379
2	2416130	10	71994368	103	0.309379
2	2416130	10	71995203	103	0.309379
2	2416130	10	72008012	103	0.309379
2	2420486	10	71994368	103	0.309379
2	2420486	10	71995203	103	0.309379
2	2420486	10	72008012	103	0.309379
2	16055990	10	73622996	103	0.304863
2	36980354	10	74935691	103	0.322508
2	36980354	10	74991400	103	0.307681
2	36980354	10	74991403	103	0.307681
2	36980354	10	74991404	103	0.307681
2	5345278	10	85252888	103	0.326359
2	11894943	10	98016637	103	0.302147
2	21047295	10	109239197	103	0.315358
2	24752171	10	90204439	103	0.30414
2	24752171	10	90211653	103	0.30414
2	24752171	10	90214706	103	0.30414
2	24752171	10	90220678	103	0.30414
2	24752171	10	90226020	103	0.30414
2	24752171	10	90227568	103	0.30414
2	24752171	10	90235351	103	0.30414
2	24752171	10	90247990	103	0.30414
2	24752171	10	90249084	103	0.30414
2	28748898	10	98369699	103	0.39393
2	28748901	10	98369699	103	0.39393
2	420198	10	130321888	103	0.350585
2	420198	10	130322320	103	0.350585
2	420198	10	130322451	103	0.329594
2	420198	10	130322483	103	0.350585
2	420198	10	130322583	103	0.350585
2	420198	10	130324184	103	0.350585
2	420198	10	130324719	103	0.373175
2	420198	10	130325579	103	0.350585
2	420198	10	130327489	103	0.373175
2	420198	10	130328938	103	0.343648
2	420198	10	130330077	103	0.343648
2	420198	10	130335380	103	0.301303
2	1285098	10	127578493	103	0.32899
2	3914206	10	130578101	103	0.302976
2	12589140	10	114071558	103	0.308679
2	12591069	10	114071558	103	0.308679
2	19853231	10	128267722	103	0.309455
2	19853231	10	128268029	103	0.309455
2	19853231	10	128270162	103	0.309455
2	19853231	10	128272723	103	0.309455
2	19853231	10	128272987	103	0.309455
2	19853231	10	128273149	103	0.309455
2	22797766	10	127769545	103	0.315751
2	22797766	10	127770794	103	0.315751
2	22797766	10	127771424	103	0.325973
2	22797766	10	127771695	103	0.325973
2	22797766	10	127771938	103	0.325973
2	22797766	10	127772329	103	0.325973
2	22797766	10	127772348	103	0.325973
2	22797766	10	127773838	103	0.325973
2	22797766	10	127773975	103	0.325973
2	22797766	10	127774028	103	0.325973
2	22797766	10	127774218	103	0.325973
2	22797766	10	127774231	103	0.325973
2	22797766	10	127774515	103	0.325973
2	22797766	10	127774525	103	0.325973
2	22797766	10	127774612	103	0.325973
2	22797766	10	127774691	103	0.325973
2	22797766	10	127774983	103	0.325973
2	22797766	10	127775175	103	0.325973
2	22797766	10	127775470	103	0.325973
2	22797766	10	127775597	103	0.325973
2	22797766	10	127775658	103	0.325973
2	22797766	10	127775663	103	0.325973
2	22797766	10	127775877	103	0.325973
2	22797766	10	127775962	103	0.325973
2	22797766	10	127776530	103	0.325973
2	22797766	10	127776788	103	0.337674
2	22797766	10	127776851	103	0.325973
2	22797766	10	127776900	103	0.307293
2	22797766	10	127777293	103	0.315751
2	29544336	10	120290296	103	0.301565
2	29544776	10	120290296	103	0.312504
2	30576960	10	115534200	103	0.319401
2	30578049	10	115534200	103	0.319401
2	30578439	10	115534200	103	0.319401
2	30580077	10	115534200	103	0.319401
2	30580485	10	115534200	103	0.319401
2	30580632	10	115534200	103	0.301564
2	30580632	10	115546310	103	0.330831
2	30580712	10	115534200	103	0.319401
2	30580901	10	115534200	103	0.319401
2	30581197	10	115534200	103	0.319401
2	30581537	10	115534200	103	0.319401
2	30581939	10	115534200	103	0.310009
2	30582299	10	115534200	103	0.301564
2	34191340	10	125751614	103	0.312459
2	34192555	10	125751614	103	0.312459
2	34193765	10	125751614	103	0.312459
2	34193981	10	125751614	103	0.312459
2	34196886	10	125751614	103	0.332035
2	34197137	10	125751614	103	0.332035
2	34197511	10	125751614	103	0.332035
2	34198463	10	125751614	103	0.312459
2	34201371	10	125751614	103	0.312459
2	34201595	10	125751614	103	0.312459
2	34202122	10	125751614	103	0.332035
2	34219005	10	125751614	103	0.312459
2	34222445	10	125751614	103	0.312459
2	34224230	10	125751614	103	0.312459
2	34224541	10	125751614	103	0.312459
2	34224913	10	125751614	103	0.332035
2	36207419	10	123084938	103	0.30517
2	38938957	10	127940304	103	0.326797
2	38938957	10	127940307	103	0.326797
2	44419329	10	13855841	103	0.311094
2	47256591	10	7679516	103	0.455126
2	47256591	10	7679518	103	0.455126
2	47698296	10	7679516	103	0.477855
2	47698296	10	7679518	103	0.477855
2	47698297	10	7679516	103	0.330632
2	47698297	10	7679518	103	0.330632
2	52179910	10	19740919	103	0.304716
2	52179910	10	19776403	103	0.30799
2	52179910	10	19776417	103	0.30799
2	52179910	10	19776636	103	0.301195
2	52179910	10	19785696	103	0.307621
2	52179910	10	19803832	103	0.318332
2	52179910	10	19805075	103	0.318332
2	52191809	10	19740919	103	0.304716
2	52191809	10	19776403	103	0.30799
2	52191809	10	19776417	103	0.30799
2	52191809	10	19776636	103	0.301195
2	52191809	10	19785696	103	0.307621
2	52191809	10	19803832	103	0.318332
2	52191809	10	19805075	103	0.318332
2	52218141	10	19740919	103	0.304716
2	52218141	10	19776403	103	0.30799
2	52218141	10	19776417	103	0.30799
2	52218141	10	19776636	103	0.301195
2	52218141	10	19785696	103	0.307621
2	52218141	10	19803832	103	0.318332
2	52218141	10	19805075	103	0.318332
2	52218826	10	19740919	103	0.304716
2	52218826	10	19776403	103	0.30799
2	52218826	10	19776417	103	0.30799
2	52218826	10	19776636	103	0.301195
2	52218826	10	19785696	103	0.307621
2	52218826	10	19803832	103	0.318332
2	52218826	10	19805075	103	0.318332
2	52220716	10	19776403	103	0.327374
2	52220716	10	19776417	103	0.327374
2	52220716	10	19776636	103	0.317521
2	52221753	10	19776403	103	0.357492
2	52221753	10	19776417	103	0.357492
2	52221753	10	19776636	103	0.349758
2	52221753	10	19785696	103	0.300219
2	52221753	10	19803832	103	0.313085
2	52221753	10	19805075	103	0.313085
2	52694473	10	4958841	103	0.302909
2	52694473	10	4959405	103	0.302909
2	52694473	10	4959497	103	0.303916
2	52694473	10	4959522	103	0.317612
2	52694473	10	4966991	103	0.315048
2	52694473	10	4968458	103	0.314189
2	52694473	10	4975795	103	0.303916
2	52694473	10	4978852	103	0.301625
2	52694728	10	4958841	103	0.302909
2	52694728	10	4959405	103	0.302909
2	52694728	10	4959497	103	0.303916
2	52694728	10	4959522	103	0.317612
2	52694728	10	4966991	103	0.315048
2	52694728	10	4968458	103	0.314189
2	52694728	10	4975795	103	0.303916
2	52694728	10	4978852	103	0.301625
2	52695215	10	4958841	103	0.302909
2	52695215	10	4959405	103	0.302909
2	52695215	10	4959497	103	0.303916
2	52695215	10	4959522	103	0.317612
2	52695215	10	4966991	103	0.315048
2	52695215	10	4968458	103	0.314189
2	52695215	10	4975795	103	0.303916
2	52695215	10	4978852	103	0.301625
2	53805557	10	13219508	103	0.303584
2	71729006	10	8623589	103	0.300152
2	79622425	10	13724661	103	0.32793
2	79622453	10	13724661	103	0.32793
2	79622510	10	13724661	103	0.32793
2	79622592	10	13724661	103	0.32793
2	79622914	10	13724661	103	0.32793
2	79623204	10	13724661	103	0.32793
2	79623565	10	13724661	103	0.32793
2	79623646	10	13724661	103	0.32793
2	83925479	10	20769717	103	0.300989
2	83925550	10	20769717	103	0.300989
2	83926506	10	20769717	103	0.300989
2	83926804	10	20769717	103	0.300989
2	83927890	10	20769717	103	0.300989
2	83928491	10	20769717	103	0.300989
2	83928999	10	20769717	103	0.300989
2	83929164	10	20769717	103	0.300989
2	83929279	10	20769717	103	0.300989
2	83929368	10	20769717	103	0.300989
2	83929978	10	20769717	103	0.300989
2	83930046	10	20769717	103	0.300989
2	83930064	10	20769717	103	0.300989
2	83930434	10	20769717	103	0.300989
2	83931019	10	20769717	103	0.300989
2	83931293	10	20769717	103	0.300989
2	83931684	10	20769717	103	0.300989
2	83931998	10	20769717	103	0.300989
2	83932117	10	20769717	103	0.300989
2	83932640	10	20769717	103	0.300989
2	83932797	10	20769717	103	0.300989
2	83933503	10	20769717	103	0.300989
2	83933875	10	20769717	103	0.300989
2	83934053	10	20769717	103	0.300989
2	83934469	10	20769717	103	0.300989
2	83934495	10	20769717	103	0.300989
2	83934864	10	20769717	103	0.300989
2	83935786	10	20769717	103	0.300989
2	83935847	10	20769717	103	0.300989
2	83935863	10	20769717	103	0.300989
2	83937607	10	20769717	103	0.300989
2	83937738	10	20769717	103	0.300989
2	83939168	10	20769717	103	0.300989
2	83940133	10	20769717	103	0.300989
2	83943020	10	20769717	103	0.300989
2	83943394	10	20769717	103	0.300989
2	83944187	10	20769717	103	0.300989
2	83944202	10	20769717	103	0.300989
2	83945702	10	20769717	103	0.300989
2	84045793	10	20471000	103	0.305066
2	84045866	10	20471000	103	0.305066
2	84057838	10	20471000	103	0.305066
2	84057963	10	20471000	103	0.305066
2	43858032	10	25118264	103	0.305686
2	43858032	10	25118270	103	0.305686
2	45345930	10	54529257	103	0.318139
2	45345930	10	54529325	103	0.339639
2	45345930	10	54532014	103	0.339639
2	45345930	10	54535849	103	0.336563
2	45345930	10	54535854	103	0.336563
2	45345930	10	54536680	103	0.328128
2	45345930	10	54538310	103	0.338923
2	45345935	10	54529257	103	0.326642
2	45345935	10	54529325	103	0.351073
2	45345935	10	54532014	103	0.351073
2	45345935	10	54535849	103	0.350589
2	45345935	10	54535854	103	0.350589
2	45345935	10	54536680	103	0.339455
2	45345935	10	54538310	103	0.345655
2	45364862	10	54529325	103	0.301858
2	45364862	10	54532014	103	0.301858
2	45364862	10	54538310	103	0.304952
2	45529716	10	24794437	103	0.324304
2	45559176	10	30666854	103	0.318911
2	47256591	10	38145328	103	0.33387
2	47698296	10	38145328	103	0.393638
2	61730100	10	51843781	103	0.302748
2	82777081	10	33266860	103	0.310053
2	82777858	10	33266860	103	0.310053
2	82780641	10	33266860	103	0.310053
2	82782960	10	33266860	103	0.310053
2	82785935	10	33266860	103	0.310053
2	82786470	10	33266860	103	0.310053
2	82787178	10	33266860	103	0.310053
2	82796285	10	33266860	103	0.310053
2	82804806	10	33266860	103	0.310053
2	82808148	10	33266860	103	0.310053
2	82808756	10	33266860	103	0.310053
2	82813894	10	33266860	103	0.310053
2	82814223	10	33266860	103	0.310053
2	82814450	10	33266860	103	0.310053
2	82815497	10	33266860	103	0.310053
2	82816618	10	33266860	103	0.310053
2	82817086	10	33266860	103	0.310053
2	82817443	10	33266860	103	0.310053
2	82818213	10	33266860	103	0.310053
2	82818974	10	33266860	103	0.310053
2	82823464	10	33266860	103	0.310053
2	82832727	10	33266860	103	0.310053
2	82848613	10	33266860	103	0.310349
2	82855341	10	33266860	103	0.310053
2	82860022	10	33266860	103	0.33449
2	82860022	10	33281382	103	0.329937
2	82860022	10	33290993	103	0.315903
2	82860022	10	33292927	103	0.300814
2	82860022	10	33296609	103	0.315903
2	82860022	10	33296744	103	0.315903
2	82860022	10	33330433	103	0.311418
2	84299884	10	44439316	103	0.346255
2	84299884	10	44442320	103	0.346255
2	84299884	10	44470955	103	0.346255
2	84299884	10	44474945	103	0.325148
2	42563286	10	80835480	103	0.302178
2	42563965	10	80835480	103	0.302178
2	42564237	10	80835480	103	0.302178
2	47698296	10	78844286	103	0.319616
2	48945772	10	68113595	103	0.305552
2	48945772	10	68113973	103	0.305552
2	52389887	10	68629255	103	0.309075
2	52389887	10	68629262	103	0.309075
2	52389887	10	68629434	103	0.309075
2	52389887	10	68629973	103	0.309075
2	52389887	10	68629974	103	0.309075
2	52389887	10	68630011	103	0.309075
2	52389887	10	68630080	103	0.309075
2	52389887	10	68630524	103	0.309075
2	52389887	10	68631052	103	0.309075
2	52389887	10	68636980	103	0.309075
2	52389887	10	68648096	103	0.309075
2	59571051	10	68395291	103	0.341725
2	62488207	10	55507659	103	0.302178
2	62488207	10	55509220	103	0.302178
2	62488207	10	55509311	103	0.302178
2	62488207	10	55509641	103	0.302178
2	62488207	10	55511473	103	0.302178
2	71166840	10	79707182	103	0.312984
2	76031113	10	59573978	103	0.300151
2	76031113	10	59574735	103	0.300151
2	76031113	10	59575626	103	0.300151
2	76031113	10	59581106	103	0.300151
2	76031113	10	59630411	103	0.302854
2	76031113	10	59633012	103	0.302854
2	76031113	10	59644415	103	0.302854
2	76031113	10	59648851	103	0.302854
2	76031113	10	59650951	103	0.302854
2	76031113	10	59656893	103	0.302854
2	45559176	10	81797689	103	0.303663
2	47256591	10	98369699	103	0.358827
2	47256591	10	98369702	103	0.374911
2	47325272	10	85703236	103	0.336358
2	47325272	10	85703462	103	0.336358
2	47698296	10	98369699	103	0.46915
2	47698296	10	98369702	103	0.542147
2	47698297	10	98369702	103	0.374595
2	49642056	10	91052540	103	0.319035
2	53246305	10	105556339	103	0.312378
2	60371694	10	107982398	103	0.310447
2	60374394	10	107982398	103	0.323056
2	60376614	10	107982398	103	0.310447
2	66406551	10	93647749	103	0.302265
2	66406551	10	93648306	103	0.302265
2	75719537	10	94137915	103	0.302044
2	42392910	10	133200886	103	0.329922
2	42404821	10	133200886	103	0.312598
2	42406069	10	133200886	103	0.312598
2	42411105	10	133200886	103	0.312598
2	42414793	10	133200886	103	0.312598
2	42414817	10	133200886	103	0.329415
2	42416805	10	133200886	103	0.304882
2	42548249	10	133200886	103	0.309771
2	42549918	10	133200886	103	0.308775
2	42553578	10	133200886	103	0.314639
2	42606773	10	133200886	103	0.315731
2	42729135	10	133200886	103	0.331357
2	42737810	10	133200886	103	0.312564
2	43104586	10	127733527	103	0.300133
2	43104586	10	127742304	103	0.300133
2	44710780	10	112028766	103	0.309362
2	45905193	10	126829709	103	0.300901
2	47256591	10	120809526	103	0.398265
2	47256591	10	120809529	103	0.398265
2	47698296	10	120809526	103	0.434222
2	47698296	10	120809529	103	0.434222
2	47698297	10	120809526	103	0.341719
2	47698297	10	120809529	103	0.341719
2	55467780	10	122470841	103	0.344724
2	55467780	10	122472097	103	0.31345
2	55467780	10	122472364	103	0.31345
2	55467780	10	122475155	103	0.344724
2	55467780	10	122475334	103	0.344724
2	55467780	10	122475841	103	0.344724
2	55467780	10	122476058	103	0.344724
2	55467780	10	122476115	103	0.31345
2	55467780	10	122476771	103	0.31345
2	55467780	10	122477356	103	0.31345
2	55467780	10	122477657	103	0.31345
2	55467780	10	122479916	103	0.31345
2	55469191	10	122470841	103	0.344724
2	55469191	10	122472097	103	0.31345
2	55469191	10	122472364	103	0.31345
2	55469191	10	122475155	103	0.344724
2	55469191	10	122475334	103	0.344724
2	55469191	10	122475841	103	0.344724
2	55469191	10	122476058	103	0.344724
2	55469191	10	122476115	103	0.31345
2	55469191	10	122476771	103	0.31345
2	55469191	10	122477356	103	0.31345
2	55469191	10	122477657	103	0.31345
2	55469191	10	122479916	103	0.31345
2	55469313	10	122470841	103	0.344724
2	55469313	10	122472097	103	0.31345
2	55469313	10	122472364	103	0.31345
2	55469313	10	122475155	103	0.344724
2	55469313	10	122475334	103	0.344724
2	55469313	10	122475841	103	0.344724
2	55469313	10	122476058	103	0.344724
2	55469313	10	122476115	103	0.31345
2	55469313	10	122476771	103	0.31345
2	55469313	10	122477356	103	0.31345
2	55469313	10	122477657	103	0.31345
2	55469313	10	122479916	103	0.31345
2	55475602	10	122470841	103	0.344724
2	55475602	10	122472097	103	0.31345
2	55475602	10	122472364	103	0.31345
2	55475602	10	122475155	103	0.344724
2	55475602	10	122475334	103	0.344724
2	55475602	10	122475841	103	0.344724
2	55475602	10	122476058	103	0.344724
2	55475602	10	122476115	103	0.31345
2	55475602	10	122476771	103	0.31345
2	55475602	10	122477356	103	0.31345
2	55475602	10	122477657	103	0.31345
2	55475602	10	122479916	103	0.31345
2	55481322	10	122470841	103	0.344724
2	55481322	10	122472097	103	0.31345
2	55481322	10	122472364	103	0.31345
2	55481322	10	122475155	103	0.344724
2	55481322	10	122475334	103	0.344724
2	55481322	10	122475841	103	0.344724
2	55481322	10	122476058	103	0.344724
2	55481322	10	122476115	103	0.31345
2	55481322	10	122476771	103	0.31345
2	55481322	10	122477356	103	0.31345
2	55481322	10	122477657	103	0.31345
2	55481322	10	122479916	103	0.31345
2	55482561	10	122470841	103	0.344724
2	55482561	10	122472097	103	0.31345
2	55482561	10	122472364	103	0.31345
2	55482561	10	122475155	103	0.344724
2	55482561	10	122475334	103	0.344724
2	55482561	10	122475841	103	0.344724
2	55482561	10	122476058	103	0.344724
2	55482561	10	122476115	103	0.31345
2	55482561	10	122476771	103	0.31345
2	55482561	10	122477356	103	0.31345
2	55482561	10	122477657	103	0.31345
2	55482561	10	122479916	103	0.31345
2	55483773	10	122470841	103	0.344724
2	55483773	10	122472097	103	0.31345
2	55483773	10	122472364	103	0.31345
2	55483773	10	122475155	103	0.344724
2	55483773	10	122475334	103	0.344724
2	55483773	10	122475841	103	0.344724
2	55483773	10	122476058	103	0.344724
2	55483773	10	122476115	103	0.31345
2	55483773	10	122476771	103	0.31345
2	55483773	10	122477356	103	0.31345
2	55483773	10	122477657	103	0.31345
2	55483773	10	122479916	103	0.31345
2	55484971	10	122470841	103	0.344724
2	55484971	10	122472097	103	0.31345
2	55484971	10	122472364	103	0.31345
2	55484971	10	122475155	103	0.344724
2	55484971	10	122475334	103	0.344724
2	55484971	10	122475841	103	0.344724
2	55484971	10	122476058	103	0.344724
2	55484971	10	122476115	103	0.31345
2	55484971	10	122476771	103	0.31345
2	55484971	10	122477356	103	0.31345
2	55484971	10	122477657	103	0.31345
2	55484971	10	122479916	103	0.31345
2	55490325	10	122470841	103	0.344724
2	55490325	10	122472097	103	0.31345
2	55490325	10	122472364	103	0.31345
2	55490325	10	122475155	103	0.344724
2	55490325	10	122475334	103	0.344724
2	55490325	10	122475841	103	0.344724
2	55490325	10	122476058	103	0.344724
2	55490325	10	122476115	103	0.31345
2	55490325	10	122476771	103	0.31345
2	55490325	10	122477356	103	0.31345
2	55490325	10	122477657	103	0.31345
2	55490325	10	122479916	103	0.31345
2	55509467	10	122470841	103	0.322933
2	55509467	10	122475155	103	0.322933
2	55509467	10	122475334	103	0.322933
2	55509467	10	122475841	103	0.322933
2	55509467	10	122476058	103	0.322933
2	57724550	10	117487638	103	0.320452
2	57737961	10	117487638	103	0.320452
2	58807670	10	132648767	103	0.330957
2	58807670	10	132649260	103	0.330957
2	60455264	10	132935343	103	0.323119
2	82666066	10	113050963	103	0.305852
2	82667582	10	113050963	103	0.305852
2	82668227	10	113050963	103	0.305852
2	82668275	10	113050963	103	0.305852
2	82668583	10	113050963	103	0.305852
2	82672827	10	113050963	103	0.305852
2	82673186	10	113050963	103	0.305852
2	82673321	10	113050963	103	0.305852
2	82674512	10	113050963	103	0.305852
2	82676352	10	113050963	103	0.305852
2	82677133	10	113050963	103	0.305852
2	82679820	10	113050963	103	0.305852
2	82679956	10	113050963	103	0.305852
2	82683236	10	113050963	103	0.305852
2	82684368	10	113050963	103	0.305852
2	82684969	10	113050963	103	0.305852
2	82688542	10	113050963	103	0.305852
2	82690022	10	113050963	103	0.305852
2	82690222	10	113050963	103	0.305852
2	82691147	10	113050963	103	0.305852
2	82692132	10	113050963	103	0.305852
2	82692587	10	113050963	103	0.305852
2	82696278	10	113050963	103	0.305852
2	82698509	10	113050963	103	0.305852
2	82701254	10	113050963	103	0.305852
2	82703775	10	113050963	103	0.305852
2	82704178	10	113050963	103	0.305852
2	82705249	10	113050963	103	0.305852
2	82706914	10	113050963	103	0.305852
2	82707840	10	113050963	103	0.305852
2	82714079	10	113050963	103	0.305852
2	82719764	10	113050963	103	0.305852
2	82720679	10	113050963	103	0.305852
2	82721378	10	113050963	103	0.305852
2	82722269	10	113050963	103	0.305852
2	82725790	10	113050963	103	0.305852
2	82726864	10	113050963	103	0.305852
2	82726995	10	113050963	103	0.305852
2	82727363	10	113050963	103	0.305852
2	82729770	10	113050963	103	0.305852
2	82730706	10	113050963	103	0.305852
2	82731128	10	113050963	103	0.305852
2	82733122	10	113050963	103	0.305852
2	82734388	10	113050963	103	0.305852
2	82734603	10	113050963	103	0.305852
2	82734914	10	113050963	103	0.305852
2	82737456	10	113050963	103	0.305852
2	86847383	10	7679516	103	0.371259
2	86847383	10	7679518	103	0.371259
2	89427396	10	13950324	103	0.30879
2	89428444	10	13950324	103	0.30879
2	89433644	10	13950324	103	0.30879
2	91757527	10	3219072	103	0.319125
2	91757527	10	3219171	103	0.319125
2	91757527	10	3223739	103	0.319125
2	91757531	10	3219072	103	0.319125
2	91757531	10	3219171	103	0.319125
2	91757531	10	3223739	103	0.319125
2	91784573	10	18699711	103	0.317583
2	106293240	10	14690063	103	0.301822
2	107009590	10	11618414	103	0.316238
2	108645158	10	18792637	103	0.303336
2	108666874	10	18792637	103	0.303336
2	114345865	10	4896340	103	0.321847
2	122650694	10	6840993	103	0.302527
2	122650694	10	6840994	103	0.302527
2	122653819	10	6840993	103	0.302527
2	122653819	10	6840994	103	0.302527
2	122653884	10	6840993	103	0.302527
2	122653884	10	6840994	103	0.302527
2	122665617	10	6840993	103	0.302527
2	122665617	10	6840994	103	0.302527
2	122668160	10	6840993	103	0.302527
2	122668160	10	6840994	103	0.302527
2	122672064	10	6840993	103	0.302527
2	122672064	10	6840994	103	0.302527
2	122674085	10	6840993	103	0.302527
2	122674085	10	6840994	103	0.302527
2	122677669	10	6840993	103	0.302527
2	122677669	10	6840994	103	0.302527
2	122679196	10	6840993	103	0.302527
2	122679196	10	6840994	103	0.302527
2	122681140	10	6840993	103	0.302527
2	122681140	10	6840994	103	0.302527
2	122682545	10	6840993	103	0.302527
2	122682545	10	6840994	103	0.302527
2	122693521	10	6840993	103	0.302527
2	122693521	10	6840994	103	0.302527
2	122693675	10	6840993	103	0.302527
2	122693675	10	6840994	103	0.302527
2	122701580	10	6840993	103	0.302527
2	122701580	10	6840994	103	0.302527
2	122703630	10	6840993	103	0.323651
2	122703630	10	6840994	103	0.323651
2	122711676	10	6840993	103	0.302527
2	122711676	10	6840994	103	0.302527
2	122715948	10	6840993	103	0.302527
2	122715948	10	6840994	103	0.302527
2	122717562	10	6840993	103	0.302527
2	122717562	10	6840994	103	0.302527
2	122718469	10	6840993	103	0.302527
2	122718469	10	6840994	103	0.302527
2	122721135	10	6840993	103	0.302527
2	122721135	10	6840994	103	0.302527
2	122724456	10	6840993	103	0.302527
2	122724456	10	6840994	103	0.302527
2	122729040	10	6840993	103	0.302527
2	122729040	10	6840994	103	0.302527
2	122735380	10	6840993	103	0.310614
2	122735380	10	6840994	103	0.310614
2	122736267	10	6840993	103	0.302527
2	122736267	10	6840994	103	0.302527
2	122736349	10	6840993	103	0.302527
2	122736349	10	6840994	103	0.302527
2	122764573	10	6840993	103	0.302527
2	122764573	10	6840994	103	0.302527
2	122770233	10	6840993	103	0.302527
2	122770233	10	6840994	103	0.302527
2	127747243	10	3145008	103	0.302206
2	128269708	10	8770864	103	0.31414
2	128270678	10	8770864	103	0.31414
2	128270832	10	8770864	103	0.31414
2	128273072	10	8770864	103	0.31414
2	128277597	10	8770864	103	0.31414
2	128282768	10	8770864	103	0.31414
2	128284073	10	8770864	103	0.31414
2	128285506	10	8770864	103	0.31414
2	128301331	10	8694040	103	0.329328
2	128301331	10	8770864	103	0.35443
2	128301331	10	8773048	103	0.33113
2	133142904	10	22597241	103	0.313038
2	133253928	10	7621048	103	0.314233
2	133256610	10	7621048	103	0.314233
2	133256725	10	7621048	103	0.314233
2	133257901	10	7621048	103	0.331627
2	133258489	10	7621048	103	0.314233
2	133262784	10	7621048	103	0.314233
2	133263412	10	7621048	103	0.314233
2	133263470	10	7621048	103	0.314233
2	133266937	10	7621048	103	0.314233
2	87215184	10	47151288	103	0.361525
2	87604008	10	42529839	103	0.339858
2	87604008	10	42529848	103	0.31598
2	88698321	10	44317319	103	0.302928
2	88698499	10	44317319	103	0.302928
2	89102965	10	38568366	103	0.344283
2	89102967	10	38568366	103	0.344283
2	89843703	10	47142450	103	0.344283
2	89843703	10	47142451	103	0.344283
2	89843704	10	47142450	103	0.344283
2	89843704	10	47142451	103	0.344283
2	90373195	10	39125114	103	0.412771
2	90373195	10	39125117	103	0.412771
2	90408415	10	38948020	103	0.407115
2	90417322	10	38816413	103	0.495098
2	91745268	10	42355435	103	0.306397
2	91757692	10	38565522	103	0.326797
2	91757695	10	38565522	103	0.326797
2	91770004	10	46985580	103	0.344283
2	91771589	10	46985580	103	0.344283
2	91774770	10	47138263	103	0.320132
2	91774995	10	47138263	103	0.490099
2	91783052	10	47036693	103	0.331169
2	91783052	10	47136012	103	0.326797
2	91799227	10	47106370	103	0.331169
2	91804133	10	47106370	103	0.331169
2	91818784	10	38561851	103	0.331169
2	91818784	10	38561855	103	0.331169
2	91818784	10	47004994	103	0.344283
2	91818784	10	47008663	103	0.495098
2	91819421	10	38561851	103	0.331169
2	91819421	10	38561855	103	0.331169
2	91819421	10	47004994	103	0.344283
2	91819421	10	47008663	103	0.495098
2	91819696	10	38565430	103	0.326797
2	91819696	10	38565431	103	0.326797
2	91819696	10	38568662	103	0.344283
2	91819696	10	46995740	103	0.331169
2	91819696	10	47106370	103	0.344283
2	91820689	10	46985580	103	0.344283
2	91857930	10	44825313	103	0.317583
2	91857930	10	44831379	103	0.317583
2	91857930	10	44845097	103	0.317583
2	91857930	10	44845179	103	0.317583
2	91857930	10	47131677	103	0.495098
2	91869003	10	46973824	103	0.331169
2	91869003	10	47138263	103	0.495098
2	91869007	10	46973824	103	0.331169
2	91869007	10	47138263	103	0.495098
2	91882974	10	38816899	103	0.495098
2	91882974	10	47131677	103	1
2	91919175	10	38816899	103	0.495098
2	91919175	10	47131677	103	1
2	91920615	10	42357898	103	0.443003
2	91920615	10	47135146	103	0.331169
2	91920615	10	47135147	103	0.331169
2	92290043	10	42529565	103	0.343404
2	92290116	10	42529332	103	0.327365
2	92290186	10	42389269	103	0.335818
2	92290189	10	42389269	103	0.335818
2	92290191	10	42389269	103	0.335818
2	92290193	10	42389269	103	0.335818
2	92290194	10	42389269	103	0.335818
2	92290366	10	39125114	103	0.427778
2	92290366	10	39125117	103	0.427778
2	92290366	10	42529814	103	0.361282
2	92290366	10	42529817	103	0.361282
2	92290366	10	42529839	103	0.418722
2	92290366	10	42529848	103	0.343453
2	92297398	10	42398447	103	0.357045
2	92297398	10	42398451	103	0.357045
2	92297398	10	42398453	103	0.357045
2	97101893	10	52653644	103	0.312287
2	97103762	10	52653644	103	0.312287
2	97108265	10	52653644	103	0.33108
2	97108265	10	52705663	103	0.316202
2	97109795	10	52653644	103	0.33108
2	97109795	10	52705663	103	0.316202
2	97110664	10	52653644	103	0.33108
2	97110664	10	52705663	103	0.316202
2	98637504	10	29582170	103	0.300427
2	98637504	10	29582576	103	0.300427
2	98637504	10	29582719	103	0.300427
2	98637504	10	29586768	103	0.300427
2	98637504	10	29589617	103	0.300427
2	98638112	10	29582170	103	0.300427
2	98638112	10	29582576	103	0.300427
2	98638112	10	29582719	103	0.300427
2	98638112	10	29586768	103	0.300427
2	98638112	10	29589617	103	0.300427
2	98640598	10	29582170	103	0.300427
2	98640598	10	29582576	103	0.300427
2	98640598	10	29582719	103	0.300427
2	98640598	10	29586768	103	0.300427
2	98640598	10	29589617	103	0.300427
2	98641785	10	29582170	103	0.300427
2	98641785	10	29582576	103	0.300427
2	98641785	10	29582719	103	0.300427
2	98641785	10	29586768	103	0.300427
2	98641785	10	29589617	103	0.300427
2	98642450	10	29582170	103	0.300427
2	98642450	10	29582576	103	0.300427
2	98642450	10	29582719	103	0.300427
2	98642450	10	29586768	103	0.300427
2	98642450	10	29589617	103	0.300427
2	112872846	10	42529332	103	0.336916
2	118363925	10	38815907	103	0.305599
2	118364882	10	38815907	103	0.317609
2	118365114	10	38815907	103	0.317609
2	118365400	10	38815907	103	0.317609
2	118365458	10	38815907	103	0.317609
2	118365539	10	38815907	103	0.317609
2	118365583	10	38815907	103	0.317609
2	118365646	10	38815907	103	0.317609
2	118365921	10	38815907	103	0.317609
2	118365949	10	38815907	103	0.317609
2	118365952	10	38815907	103	0.317609
2	118366152	10	38815907	103	0.317609
2	118366153	10	38815907	103	0.317609
2	118366155	10	38815907	103	0.317609
2	118366209	10	38815907	103	0.317609
2	118366456	10	38815907	103	0.317609
2	118366638	10	38815907	103	0.317609
2	123266833	10	35556239	103	0.352245
2	123270186	10	35556239	103	0.352245
2	123271528	10	35556239	103	0.352245
2	123289737	10	35556239	103	0.321958
2	123296608	10	35556239	103	0.321958
2	123297807	10	35556239	103	0.321958
2	123298948	10	35556239	103	0.321958
2	123302338	10	35556239	103	0.305997
2	123302793	10	35556239	103	0.305997
2	133121370	10	47133816	103	0.504902
2	133121370	10	47133818	103	0.504902
2	133121373	10	47133816	103	0.504902
2	133121373	10	47133818	103	0.504902
2	137016226	10	30666854	103	0.300165
2	141800171	10	53684475	103	0.304021
2	141800171	10	53685715	103	0.309924
2	141800171	10	53687163	103	0.301764
2	141800171	10	53687380	103	0.301764
2	141800171	10	53688297	103	0.309924
2	141800171	10	53689774	103	0.301764
2	141800171	10	53690331	103	0.301764
2	141800171	10	53691116	103	0.301764
2	141800171	10	53692081	103	0.304021
2	141800171	10	53692157	103	0.304021
2	141801011	10	53684475	103	0.304021
2	141801011	10	53685715	103	0.309924
2	141801011	10	53687163	103	0.301764
2	141801011	10	53687380	103	0.301764
2	141801011	10	53688297	103	0.309924
2	141801011	10	53689774	103	0.301764
2	141801011	10	53690331	103	0.301764
2	141801011	10	53691116	103	0.301764
2	141801011	10	53692081	103	0.304021
2	141801011	10	53692157	103	0.304021
2	141801458	10	53682131	103	0.301758
2	141801458	10	53686382	103	0.301758
2	141801458	10	53686630	103	0.301758
2	141802560	10	53685715	103	0.30172
2	141802560	10	53688297	103	0.30172
2	90466327	10	55184597	103	0.319125
2	91784573	10	61601425	103	0.317583
2	96372406	10	55455285	103	0.308426
2	114013571	10	77115954	103	0.301509
2	114013571	10	77117011	103	0.301509
2	114013571	10	77119065	103	0.301509
2	121236590	10	56784216	103	0.318876
2	121236603	10	56784216	103	0.318876
2	121238292	10	56784216	103	0.302663
2	96562441	10	80958529	103	0.306476
2	96562441	10	80959035	103	0.301285
2	106237399	10	91092558	103	0.333364
2	106237399	10	91092648	103	0.333364
2	106237399	10	91092706	103	0.333364
2	106237399	10	91092850	103	0.333364
2	106237399	10	91096117	103	0.333364
2	106237399	10	91098008	103	0.301303
2	106237399	10	91102098	103	0.333364
2	106237399	10	91109343	103	0.333364
2	86847383	10	120809526	103	0.352161
2	86847383	10	120809529	103	0.352161
2	87253138	10	134761747	103	0.305073
2	87606008	10	127594258	103	0.354203
2	87938233	10	115291015	103	0.324712
2	90408415	10	134665502	103	0.342193
2	90417322	10	127578493	103	0.495098
2	91770004	10	127606793	103	0.495098
2	91770004	10	127606795	103	0.495098
2	91771589	10	127606793	103	0.495098
2	91771589	10	127606795	103	0.495098
2	91776237	10	119067685	103	0.31745
2	91818784	10	134328223	103	0.331169
2	91818784	10	134328226	103	0.331169
2	91819421	10	134328223	103	0.331169
2	91819421	10	134328226	103	0.331169
2	91820689	10	127606793	103	0.495098
2	91820689	10	127606795	103	0.495098
2	91856761	10	130262668	103	0.326797
2	91856764	10	130262668	103	0.326797
2	91869003	10	133285195	103	1
2	91869003	10	134825136	103	0.495098
2	91869007	10	133285195	103	1
2	91869007	10	134825136	103	0.495098
2	91882974	10	127940304	103	0.326797
2	91882974	10	127940307	103	0.326797
2	91919175	10	127940304	103	0.326797
2	91919175	10	127940307	103	0.326797
2	92309105	10	130262890	103	0.376936
2	101693332	10	133273781	103	0.304867
2	101734336	10	131203805	103	0.316596
2	101734336	10	131204408	103	0.316596
2	101734336	10	131205387	103	0.300632
2	101734336	10	131205459	103	0.316596
2	101734336	10	131205481	103	0.316596
2	101734336	10	131205707	103	0.300632
2	101734336	10	131205759	103	0.300632
2	101734336	10	131206087	103	0.300632
2	101734336	10	131206211	103	0.300632
2	101734336	10	131206260	103	0.300632
2	101734336	10	131206653	103	0.300632
2	101734336	10	131206719	103	0.300632
2	101734336	10	131206755	103	0.300632
2	101734336	10	131206844	103	0.300632
2	101734336	10	131207215	103	0.300632
2	101734336	10	131207386	103	0.300632
2	101734336	10	131207433	103	0.300632
2	101734336	10	131207614	103	0.316596
2	101734336	10	131207818	103	0.300632
2	101734336	10	131207862	103	0.316596
2	101734336	10	131208138	103	0.300632
2	101734336	10	131208352	103	0.300632
2	101734336	10	131208572	103	0.300632
2	101734336	10	131208641	103	0.300632
2	101734336	10	131208744	103	0.300632
2	101734336	10	131208961	103	0.316596
2	101734336	10	131209531	103	0.316596
2	101734336	10	131209556	103	0.316596
2	101734336	10	131209757	103	0.300632
2	101734336	10	131209938	103	0.300632
2	101734336	10	131210131	103	0.300632
2	101734336	10	131210161	103	0.316596
2	101734336	10	131210281	103	0.316596
2	101734336	10	131210677	103	0.300632
2	101734336	10	131211111	103	0.300632
2	101734336	10	131211112	103	0.300632
2	101734336	10	131211384	103	0.316596
2	110273191	10	133920090	103	0.308671
2	110807523	10	130262668	103	0.331169
2	113690935	10	115344355	103	0.311086
2	113690935	10	115346800	103	0.30507
2	113690935	10	115359914	103	0.30507
2	114761380	10	128851551	103	0.308373
2	121291631	10	122827577	103	0.31429
2	121980405	10	117869699	103	0.327272
2	121980465	10	117869699	103	0.327272
2	124670627	10	132992938	103	0.319093
2	127425690	10	112387035	103	0.313727
2	127425690	10	112388388	103	0.328199
2	127426671	10	112387035	103	0.313727
2	127426671	10	112388388	103	0.328199
2	127427297	10	112387035	103	0.313727
2	127427297	10	112388388	103	0.328199
2	127427674	10	112387035	103	0.31611
2	127427674	10	112390795	103	0.302065
2	127427674	10	112394893	103	0.302065
2	127430985	10	112387035	103	0.335056
2	127430985	10	112387297	103	0.30722
2	127430985	10	112388002	103	0.30722
2	127430985	10	112388146	103	0.30722
2	127430985	10	112388183	103	0.30722
2	127430985	10	112388388	103	0.314062
2	127430985	10	112388559	103	0.30722
2	127430985	10	112388569	103	0.30722
2	127430985	10	112388650	103	0.30722
2	127430985	10	112388830	103	0.30722
2	127430985	10	112388857	103	0.30722
2	127430985	10	112388880	103	0.30722
2	127430985	10	112388929	103	0.30722
2	127430985	10	112389743	103	0.30722
2	127430985	10	112389816	103	0.30722
2	127430985	10	112389822	103	0.30722
2	127430985	10	112390795	103	0.320247
2	127430985	10	112394893	103	0.320247
2	127431312	10	112387035	103	0.335056
2	127431312	10	112387297	103	0.30722
2	127431312	10	112388002	103	0.30722
2	127431312	10	112388146	103	0.30722
2	127431312	10	112388183	103	0.30722
2	127431312	10	112388388	103	0.314062
2	127431312	10	112388559	103	0.30722
2	127431312	10	112388569	103	0.30722
2	127431312	10	112388650	103	0.30722
2	127431312	10	112388830	103	0.30722
2	127431312	10	112388857	103	0.30722
2	127431312	10	112388880	103	0.30722
2	127431312	10	112388929	103	0.30722
2	127431312	10	112389743	103	0.30722
2	127431312	10	112389816	103	0.30722
2	127431312	10	112389822	103	0.30722
2	127431312	10	112390795	103	0.320247
2	127431312	10	112394893	103	0.320247
2	127432036	10	112387035	103	0.335056
2	127432036	10	112387297	103	0.30722
2	127432036	10	112388002	103	0.30722
2	127432036	10	112388146	103	0.30722
2	127432036	10	112388183	103	0.30722
2	127432036	10	112388388	103	0.314062
2	127432036	10	112388559	103	0.30722
2	127432036	10	112388569	103	0.30722
2	127432036	10	112388650	103	0.30722
2	127432036	10	112388830	103	0.30722
2	127432036	10	112388857	103	0.30722
2	127432036	10	112388880	103	0.30722
2	127432036	10	112388929	103	0.30722
2	127432036	10	112389743	103	0.30722
2	127432036	10	112389816	103	0.30722
2	127432036	10	112389822	103	0.30722
2	127432036	10	112390795	103	0.320247
2	127432036	10	112394893	103	0.320247
2	127432714	10	112387035	103	0.335056
2	127432714	10	112387297	103	0.30722
2	127432714	10	112388002	103	0.30722
2	127432714	10	112388146	103	0.30722
2	127432714	10	112388183	103	0.30722
2	127432714	10	112388388	103	0.314062
2	127432714	10	112388559	103	0.30722
2	127432714	10	112388569	103	0.30722
2	127432714	10	112388650	103	0.30722
2	127432714	10	112388830	103	0.30722
2	127432714	10	112388857	103	0.30722
2	127432714	10	112388880	103	0.30722
2	127432714	10	112388929	103	0.30722
2	127432714	10	112389743	103	0.30722
2	127432714	10	112389816	103	0.30722
2	127432714	10	112389822	103	0.30722
2	127432714	10	112390795	103	0.320247
2	127432714	10	112394893	103	0.320247
2	127435850	10	112387035	103	0.335056
2	127435850	10	112387297	103	0.30722
2	127435850	10	112388002	103	0.30722
2	127435850	10	112388146	103	0.30722
2	127435850	10	112388183	103	0.30722
2	127435850	10	112388388	103	0.314062
2	127435850	10	112388559	103	0.30722
2	127435850	10	112388569	103	0.30722
2	127435850	10	112388650	103	0.30722
2	127435850	10	112388830	103	0.30722
2	127435850	10	112388857	103	0.30722
2	127435850	10	112388880	103	0.30722
2	127435850	10	112388929	103	0.30722
2	127435850	10	112389743	103	0.30722
2	127435850	10	112389816	103	0.30722
2	127435850	10	112389822	103	0.30722
2	127435850	10	112390795	103	0.320247
2	127435850	10	112394893	103	0.320247
2	127436642	10	112387035	103	0.335056
2	127436642	10	112387297	103	0.30722
2	127436642	10	112388002	103	0.30722
2	127436642	10	112388146	103	0.30722
2	127436642	10	112388183	103	0.30722
2	127436642	10	112388388	103	0.314062
2	127436642	10	112388559	103	0.30722
2	127436642	10	112388569	103	0.30722
2	127436642	10	112388650	103	0.30722
2	127436642	10	112388830	103	0.30722
2	127436642	10	112388857	103	0.30722
2	127436642	10	112388880	103	0.30722
2	127436642	10	112388929	103	0.30722
2	127436642	10	112389743	103	0.30722
2	127436642	10	112389816	103	0.30722
2	127436642	10	112389822	103	0.30722
2	127436642	10	112390795	103	0.320247
2	127436642	10	112394893	103	0.320247
2	133532099	10	130890690	103	0.306367
2	133533411	10	130890690	103	0.306367
2	133872954	10	112873811	103	0.311136
2	133874478	10	112873811	103	0.311136
2	133875683	10	112873811	103	0.311136
2	133877105	10	112873811	103	0.311136
2	133877764	10	112873811	103	0.311136
2	133878648	10	112873811	103	0.311136
2	133878929	10	112873811	103	0.311136
2	133878992	10	112873811	103	0.311136
2	133879066	10	112873811	103	0.311136
2	133879330	10	112873811	103	0.311136
2	133880510	10	112873811	103	0.311136
2	133880772	10	112873811	103	0.311136
2	133880906	10	112873811	103	0.311136
2	133881219	10	112873811	103	0.311136
2	133881981	10	112873811	103	0.311136
2	133882480	10	112873811	103	0.311136
2	133882520	10	112873811	103	0.311136
2	133882565	10	112873811	103	0.311136
2	133882582	10	112873811	103	0.311136
2	133883098	10	112873811	103	0.311136
2	133883392	10	112873811	103	0.311136
2	133883840	10	112873811	103	0.311136
2	133884188	10	112873811	103	0.311136
2	133884328	10	112865677	103	0.342863
2	133884328	10	112873811	103	0.366949
2	133884690	10	112873811	103	0.311136
2	133885945	10	112873811	103	0.311136
2	133886071	10	112873811	103	0.311136
2	133887421	10	112873811	103	0.311136
2	133890088	10	112873811	103	0.300496
2	133894833	10	112873811	103	0.311136
2	133895616	10	112873811	103	0.311136
2	133899078	10	112865677	103	0.342863
2	133899078	10	112873811	103	0.366949
2	133903919	10	112873811	103	0.311136
2	133905557	10	112873811	103	0.311136
2	133905579	10	112873811	103	0.311136
2	133912092	10	112873811	103	0.311136
2	133916091	10	112873811	103	0.311136
2	133917197	10	112873811	103	0.311136
2	133918344	10	112873811	103	0.311136
2	133918834	10	112873811	103	0.311136
2	133919631	10	112873811	103	0.311136
2	133919962	10	112873811	103	0.311136
2	133920689	10	112873811	103	0.311136
2	133921317	10	112873811	103	0.311136
2	133921456	10	112865677	103	0.317785
2	133921456	10	112873811	103	0.336537
2	133921879	10	112873811	103	0.311136
2	133922214	10	112873811	103	0.311136
2	133922312	10	112873811	103	0.311136
2	133922666	10	112873811	103	0.311136
2	133923268	10	112873811	103	0.311136
2	133924702	10	112873811	103	0.311136
2	133925309	10	112873811	103	0.311136
2	133925580	10	112873811	103	0.311136
2	133925782	10	112873811	103	0.311136
2	133926021	10	112873811	103	0.311136
2	133926140	10	112873811	103	0.311136
2	133926930	10	112873811	103	0.311136
2	133927056	10	112873811	103	0.311136
2	133929225	10	112873811	103	0.311136
2	133929246	10	112873811	103	0.311136
2	133929617	10	112873811	103	0.311136
2	133929923	10	112873811	103	0.311136
2	133930088	10	112873811	103	0.311136
2	133930146	10	112873811	103	0.311136
2	133930148	10	112873811	103	0.311136
2	133930312	10	112873811	103	0.311136
2	133930345	10	112873811	103	0.311136
2	133930435	10	112873811	103	0.311136
2	134664494	10	119579543	103	0.31475
2	134666625	10	119579543	103	0.31475
2	134671685	10	119579543	103	0.31475
2	134672044	10	119579543	103	0.31475
2	134675523	10	119579543	103	0.31475
2	134676471	10	119579543	103	0.31475
2	134677074	10	119579543	103	0.31475
2	134681773	10	119579543	103	0.31475
2	134681938	10	119579543	103	0.31475
2	134685151	10	119579543	103	0.31475
2	134688669	10	119579543	103	0.31475
2	134689936	10	119579543	103	0.31475
2	134692470	10	119579543	103	0.31475
2	134697204	10	119579543	103	0.31475
2	154896107	10	4954104	103	0.345026
2	154896732	10	4954104	103	0.345026
2	155025186	10	4954104	103	0.322918
2	167141127	10	7679516	103	0.674207
2	167141127	10	7679518	103	0.674207
2	170361152	10	7679516	103	0.473925
2	170361152	10	7679518	103	0.473925
2	170694897	10	8017033	103	0.310109
2	176889067	10	1933666	103	0.312198
2	176889067	10	1934422	103	0.312198
2	176889067	10	1934735	103	0.312198
2	176889067	10	1934997	103	0.312198
2	176889067	10	1935959	103	0.312198
2	176892928	10	1933666	103	0.312198
2	176892928	10	1934422	103	0.312198
2	176892928	10	1934735	103	0.312198
2	176892928	10	1934997	103	0.312198
2	176892928	10	1935959	103	0.312198
2	176901651	10	1933666	103	0.312198
2	176901651	10	1934422	103	0.312198
2	176901651	10	1934735	103	0.312198
2	176901651	10	1934997	103	0.312198
2	176901651	10	1935959	103	0.312198
2	176909705	10	1933666	103	0.312198
2	176909705	10	1934422	103	0.312198
2	176909705	10	1934735	103	0.312198
2	176909705	10	1934997	103	0.312198
2	176909705	10	1935959	103	0.312198
2	176911032	10	1933666	103	0.312198
2	176911032	10	1934422	103	0.312198
2	176911032	10	1934735	103	0.312198
2	176911032	10	1934997	103	0.312198
2	176911032	10	1935959	103	0.312198
2	176914004	10	1933666	103	0.312198
2	176914004	10	1934422	103	0.312198
2	176914004	10	1934735	103	0.312198
2	176914004	10	1934997	103	0.312198
2	176914004	10	1935959	103	0.312198
2	176915849	10	1933666	103	0.312198
2	176915849	10	1934422	103	0.312198
2	176915849	10	1934735	103	0.312198
2	176915849	10	1934997	103	0.312198
2	176915849	10	1935959	103	0.312198
2	176916072	10	1933666	103	0.312198
2	176916072	10	1934422	103	0.312198
2	176916072	10	1934735	103	0.312198
2	176916072	10	1934997	103	0.312198
2	176916072	10	1935959	103	0.312198
2	176917331	10	1933666	103	0.312198
2	176917331	10	1934422	103	0.312198
2	176917331	10	1934735	103	0.312198
2	176917331	10	1934997	103	0.312198
2	176917331	10	1935959	103	0.312198
2	176918382	10	1914075	103	0.307621
2	176918382	10	1914086	103	0.307621
2	176918382	10	1917246	103	0.307621
2	176918382	10	1933666	103	0.336447
2	176918382	10	1934422	103	0.336447
2	176918382	10	1934735	103	0.336447
2	176918382	10	1934997	103	0.336447
2	176918382	10	1935959	103	0.336447
2	176923881	10	1914075	103	0.307621
2	176923881	10	1914086	103	0.307621
2	176923881	10	1917246	103	0.307621
2	176923881	10	1933666	103	0.336447
2	176923881	10	1934422	103	0.336447
2	176923881	10	1934735	103	0.336447
2	176923881	10	1934997	103	0.336447
2	176923881	10	1935959	103	0.336447
2	176925345	10	1914075	103	0.307621
2	176925345	10	1914086	103	0.307621
2	176925345	10	1917246	103	0.307621
2	176925345	10	1933666	103	0.336447
2	176925345	10	1934422	103	0.336447
2	176925345	10	1934735	103	0.336447
2	176925345	10	1934997	103	0.336447
2	176925345	10	1935959	103	0.336447
2	192391062	10	16323849	103	0.318184
2	195655735	10	20278011	103	0.306009
2	195658006	10	20278011	103	0.306009
2	143886819	10	38564003	103	0.305568
2	154741298	10	32554434	103	0.311682
2	161103197	10	50454918	103	0.300032
2	162135584	10	42529839	103	0.321692
2	163020518	10	44448756	103	0.320808
2	167141127	10	38145328	103	0.452836
2	170361152	10	38145328	103	0.474096
2	177060877	10	35309891	103	0.307986
2	177060950	10	35309891	103	0.307986
2	177064823	10	35309891	103	0.309059
2	177065030	10	35309891	103	0.309059
2	178121653	10	24684054	103	0.317132
2	178125722	10	24684054	103	0.317132
2	178126127	10	24684054	103	0.317132
2	178128003	10	24684054	103	0.317132
2	178132272	10	24684054	103	0.317132
2	178135687	10	24684054	103	0.317132
2	178136629	10	24684054	103	0.317132
2	181569748	10	29346461	103	0.310905
2	144031109	10	75394715	103	0.305056
2	144031109	10	75394776	103	0.305056
2	144031109	10	75395108	103	0.305056
2	144031109	10	75396299	103	0.305056
2	144031109	10	75398426	103	0.305056
2	144031109	10	75398464	103	0.305056
2	144031109	10	75400063	103	0.305056
2	144031109	10	75400405	103	0.305056
2	144032688	10	75394715	103	0.305056
2	144032688	10	75394776	103	0.305056
2	144032688	10	75395108	103	0.305056
2	144032688	10	75396299	103	0.305056
2	144032688	10	75398426	103	0.305056
2	144032688	10	75398464	103	0.305056
2	144032688	10	75400063	103	0.305056
2	144032688	10	75400405	103	0.305056
2	144040187	10	75394715	103	0.305056
2	144040187	10	75394776	103	0.305056
2	144040187	10	75395108	103	0.305056
2	144040187	10	75396299	103	0.305056
2	144040187	10	75398426	103	0.305056
2	144040187	10	75398464	103	0.305056
2	144040187	10	75400063	103	0.305056
2	144040187	10	75400405	103	0.305056
2	160967333	10	73348885	103	0.323084
2	160967333	10	73350237	103	0.327939
2	160967333	10	73351845	103	0.327939
2	160967333	10	73352121	103	0.327939
2	160967333	10	73353459	103	0.300771
2	160967333	10	73355056	103	0.300771
2	162280748	10	67929449	103	0.303681
2	162280748	10	67930797	103	0.303681
2	179892559	10	73469717	103	0.339901
2	179898965	10	73469717	103	0.339901
2	179899170	10	73469717	103	0.339901
2	179900746	10	73469717	103	0.339901
2	195586332	10	55770767	103	0.307178
2	195587589	10	55770767	103	0.307178
2	195588254	10	55770767	103	0.307178
2	195594140	10	55770767	103	0.307178
2	195594225	10	55770767	103	0.307178
2	195594547	10	55770767	103	0.307178
2	195594597	10	55770767	103	0.307178
2	195594804	10	55770767	103	0.307178
2	195595645	10	55770767	103	0.307178
2	195596250	10	55770767	103	0.307178
2	195597795	10	55770767	103	0.307178
2	195598202	10	55770767	103	0.307178
2	195598548	10	55770767	103	0.307178
2	195598987	10	55770767	103	0.307178
2	195604259	10	55770767	103	0.307178
2	195604503	10	55770767	103	0.307178
2	195605335	10	55770767	103	0.307178
2	195605364	10	55770767	103	0.307178
2	195605718	10	55770767	103	0.307178
2	195606570	10	55770767	103	0.307178
2	195608122	10	55770767	103	0.307178
2	195611442	10	55770767	103	0.307178
2	195615931	10	55770767	103	0.307178
2	195619843	10	55770767	103	0.307178
2	195621011	10	55770767	103	0.307178
2	195625227	10	55770767	103	0.307178
2	195625615	10	55770767	103	0.307178
2	195626747	10	55770767	103	0.307178
2	195655735	10	55770767	103	0.307178
2	195658006	10	55770767	103	0.307178
2	164454611	10	92080710	103	0.328299
2	164454611	10	92080790	103	0.328299
2	167141127	10	98369699	103	0.432107
2	167141127	10	98369702	103	0.46915
2	170361152	10	98369699	103	0.391809
2	170361152	10	98369702	103	0.373126
2	177628580	10	92462715	103	0.36716
2	177628580	10	92462934	103	0.36716
2	177628580	10	92472769	103	0.331094
2	180518040	10	101384886	103	0.319707
2	180518040	10	101384889	103	0.319707
2	180518352	10	101384886	103	0.319707
2	180518352	10	101384889	103	0.319707
2	180520658	10	101384886	103	0.319707
2	180520658	10	101384889	103	0.319707
2	180528898	10	101384886	103	0.319707
2	180528898	10	101384889	103	0.319707
2	180529566	10	101384886	103	0.319707
2	180529566	10	101384889	103	0.319707
2	180529927	10	101384886	103	0.319707
2	180529927	10	101384889	103	0.319707
2	180530712	10	101384886	103	0.319707
2	180530712	10	101384889	103	0.319707
2	180530975	10	101384886	103	0.319707
2	180530975	10	101384889	103	0.319707
2	180531441	10	101384886	103	0.319707
2	180531441	10	101384889	103	0.319707
2	180531625	10	101384886	103	0.319707
2	180531625	10	101384889	103	0.319707
2	180532277	10	101384886	103	0.319707
2	180532277	10	101384889	103	0.319707
2	180540748	10	101384886	103	0.319707
2	180540748	10	101384889	103	0.319707
2	180541058	10	101384886	103	0.319707
2	180541058	10	101384889	103	0.319707
2	180541428	10	101384886	103	0.319707
2	180541428	10	101384889	103	0.319707
2	180541494	10	101384886	103	0.319707
2	180541494	10	101384889	103	0.319707
2	180550358	10	101384886	103	0.319707
2	180550358	10	101384889	103	0.319707
2	180872251	10	87885659	103	0.306448
2	190583187	10	99288929	103	0.301967
2	190583187	10	99290150	103	0.301967
2	190583471	10	99290349	103	0.303237
2	190585831	10	99288929	103	0.301967
2	190585831	10	99290150	103	0.301967
2	190670539	10	99288929	103	0.301967
2	190670539	10	99290150	103	0.301967
2	192803308	10	93050647	103	0.307027
2	192805026	10	93050647	103	0.305054
2	145728689	10	111415521	103	0.363096
2	145728689	10	111443153	103	0.363096
2	166265919	10	121144195	103	0.30219
2	166271226	10	121144195	103	0.30219
2	166271607	10	121144195	103	0.30219
2	166272958	10	121144195	103	0.30219
2	167141127	10	120809526	103	0.511196
2	167141127	10	120809529	103	0.511196
2	169634258	10	133020132	103	0.327416
2	170361152	10	120809526	103	0.527076
2	170361152	10	120809529	103	0.527076
2	178958695	10	122559854	103	0.304895
2	178958695	10	122559863	103	0.304895
2	178958695	10	122560654	103	0.304895
2	178958695	10	122561074	103	0.304895
2	178958695	10	122561431	103	0.304895
2	178958695	10	122561803	103	0.304895
2	178958695	10	122561929	103	0.304895
2	178958695	10	122563469	103	0.304895
2	178958695	10	122566328	103	0.304895
2	178958695	10	122566935	103	0.304895
2	186340190	10	125255308	103	0.317205
2	186340190	10	125257608	103	0.317205
2	186360932	10	125255308	103	0.317205
2	186360932	10	125257608	103	0.317205
2	186438758	10	125255308	103	0.317205
2	186438758	10	125257608	103	0.317205
2	186443261	10	125255308	103	0.317205
2	186443261	10	125257608	103	0.317205
2	186467276	10	125255308	103	0.317205
2	186467276	10	125257608	103	0.317205
2	186475762	10	125255308	103	0.317205
2	186475762	10	125257608	103	0.317205
2	186515308	10	125255308	103	0.317205
2	186515308	10	125257608	103	0.317205
2	186560581	10	125255308	103	0.317205
2	186560581	10	125257608	103	0.317205
2	186599572	10	125255308	103	0.317205
2	186599572	10	125257608	103	0.317205
2	186604957	10	125255308	103	0.317205
2	186604957	10	125257608	103	0.317205
2	186678633	10	125255308	103	0.317205
2	186678633	10	125257608	103	0.317205
2	186735709	10	125255308	103	0.310637
2	186735709	10	125257608	103	0.310637
2	186779096	10	125255308	103	0.310637
2	186779096	10	125257608	103	0.310637
2	192876852	10	134000505	103	0.327023
2	192879314	10	134000505	103	0.317778
2	192879690	10	134000505	103	0.317778
2	192880564	10	134000505	103	0.317778
2	202674436	10	6967041	103	0.309075
2	202674436	10	6969568	103	0.309075
2	202674436	10	6970385	103	0.309075
2	202674436	10	6972009	103	0.309075
2	212034991	10	12525735	103	0.350475
2	212034991	10	12526302	103	0.350475
2	212034991	10	12529048	103	0.301227
2	212034991	10	12529195	103	0.301227
2	212034991	10	12530835	103	0.350475
2	212034991	10	12531274	103	0.350475
2	212718879	10	2065700	103	0.306051
2	212718916	10	2065700	103	0.306051
2	212718919	10	2065700	103	0.306051
2	212718976	10	2065700	103	0.306051
2	216673972	10	18869256	103	0.306651
2	216679619	10	18823420	103	0.313478
2	216682059	10	18823420	103	0.30934
2	216683448	10	18823420	103	0.313478
2	216685413	10	18823420	103	0.30934
2	216689820	10	18823420	103	0.313478
2	216690294	10	18823420	103	0.30934
2	216690303	10	18823420	103	0.30934
2	216692023	10	18823420	103	0.313478
2	216693074	10	18823420	103	0.30934
2	217527400	10	1966838	103	0.34674
2	221387136	10	6219037	103	0.300427
2	237688397	10	5228988	103	0.314007
2	237688397	10	5231080	103	0.330753
2	237688397	10	5231938	103	0.330753
2	237688419	10	5228988	103	0.314007
2	237688419	10	5231080	103	0.330753
2	237688419	10	5231938	103	0.330753
2	237688632	10	5228988	103	0.314007
2	237688632	10	5231080	103	0.330753
2	237688632	10	5231938	103	0.330753
2	237688978	10	5231080	103	0.300958
2	237688978	10	5231938	103	0.300958
2	237689044	10	5231080	103	0.313074
2	237689044	10	5231938	103	0.313074
2	237689283	10	5231080	103	0.300958
2	237689283	10	5231938	103	0.300958
2	237690216	10	5231080	103	0.300958
2	237690216	10	5231938	103	0.300958
2	237690418	10	5231080	103	0.300958
2	237690418	10	5231938	103	0.300958
2	237690644	10	5231080	103	0.300958
2	237690644	10	5231938	103	0.300958
2	241644718	10	17479661	103	0.328349
2	241646339	10	17479661	103	0.328349
2	241647342	10	17479661	103	0.328349
2	205128707	10	48632702	103	0.307213
2	205128707	10	48633035	103	0.329095
2	205128707	10	48638734	103	0.329095
2	205128707	10	48642321	103	0.31875
2	205128707	10	48646733	103	0.31875
2	205128707	10	48651047	103	0.31875
2	205509021	10	25201243	103	0.306823
2	205511338	10	25201243	103	0.306823
2	205545840	10	25201243	103	0.306823
2	205590133	10	25201243	103	0.303249
2	205591867	10	25201243	103	0.303249
2	205596994	10	25201243	103	0.329123
2	205598662	10	25201243	103	0.329123
2	205598857	10	25201243	103	0.345751
2	205599274	10	25201243	103	0.345751
2	205599750	10	25201243	103	0.303249
2	205600061	10	25201243	103	0.315708
2	205606655	10	25201243	103	0.315708
2	205607621	10	25201243	103	0.303249
2	205610866	10	25201243	103	0.315708
2	205617521	10	25201243	103	0.303249
2	205618275	10	25201243	103	0.303249
2	205978114	10	47058971	103	0.320132
2	212723459	10	38376015	103	0.306138
2	212723459	10	38440435	103	0.303748
2	212888649	10	36726471	103	0.302395
2	218208420	10	52010979	103	0.309864
2	218208420	10	52011950	103	0.309864
2	218208420	10	52018808	103	0.309864
2	218208420	10	52021105	103	0.309864
2	218208420	10	52024520	103	0.309864
2	218208420	10	52025601	103	0.309864
2	218208420	10	52029746	103	0.309864
2	219893096	10	47135146	103	0.495098
2	219893096	10	47135147	103	0.495098
2	223919877	10	45558563	103	0.324104
2	224565544	10	46999596	103	0.307228
2	224570349	10	46999596	103	0.335322
2	225457914	10	48385682	103	0.303392
2	235507158	10	48327516	103	0.312287
2	235507158	10	48327735	103	0.312287
2	235507158	10	48327867	103	0.312287
2	235507158	10	48327937	103	0.312287
2	235507158	10	48330117	103	0.312287
2	235507158	10	48331553	103	0.310462
2	235507158	10	48331883	103	0.312287
2	235507158	10	48332191	103	0.312287
2	235507158	10	48332330	103	0.312287
2	235507158	10	48334160	103	0.300299
2	235507382	10	48327516	103	0.336259
2	235507382	10	48327735	103	0.336259
2	235507382	10	48327867	103	0.336259
2	235507382	10	48327937	103	0.336259
2	235507382	10	48330117	103	0.336259
2	235507382	10	48331553	103	0.333311
2	235507382	10	48331883	103	0.336259
2	235507382	10	48332191	103	0.336259
2	235507382	10	48332330	103	0.336259
2	235507445	10	48327516	103	0.336259
2	235507445	10	48327735	103	0.336259
2	235507445	10	48327867	103	0.336259
2	235507445	10	48327937	103	0.336259
2	235507445	10	48330117	103	0.336259
2	235507445	10	48331553	103	0.333311
2	235507445	10	48331883	103	0.336259
2	235507445	10	48332191	103	0.336259
2	235507445	10	48332330	103	0.336259
2	235507449	10	48327516	103	0.336259
2	235507449	10	48327735	103	0.336259
2	235507449	10	48327867	103	0.336259
2	235507449	10	48327937	103	0.336259
2	235507449	10	48330117	103	0.336259
2	235507449	10	48331553	103	0.333311
2	235507449	10	48331883	103	0.336259
2	235507449	10	48332191	103	0.336259
2	235507449	10	48332330	103	0.336259
2	235507694	10	48327516	103	0.312287
2	235507694	10	48327735	103	0.312287
2	235507694	10	48327867	103	0.312287
2	235507694	10	48327937	103	0.312287
2	235507694	10	48330117	103	0.312287
2	235507694	10	48331553	103	0.310462
2	235507694	10	48331883	103	0.312287
2	235507694	10	48332191	103	0.312287
2	235507694	10	48332330	103	0.312287
2	235507694	10	48334160	103	0.300299
2	235508001	10	48327516	103	0.312287
2	235508001	10	48327735	103	0.312287
2	235508001	10	48327867	103	0.312287
2	235508001	10	48327937	103	0.312287
2	235508001	10	48330117	103	0.312287
2	235508001	10	48331553	103	0.310462
2	235508001	10	48331883	103	0.312287
2	235508001	10	48332191	103	0.312287
2	235508001	10	48332330	103	0.312287
2	235508001	10	48334160	103	0.300299
2	235508531	10	48327516	103	0.312287
2	235508531	10	48327735	103	0.312287
2	235508531	10	48327867	103	0.312287
2	235508531	10	48327937	103	0.312287
2	235508531	10	48330117	103	0.312287
2	235508531	10	48331553	103	0.310462
2	235508531	10	48331883	103	0.312287
2	235508531	10	48332191	103	0.312287
2	235508531	10	48332330	103	0.312287
2	235508531	10	48334160	103	0.300299
2	235508666	10	48327516	103	0.312287
2	235508666	10	48327735	103	0.312287
2	235508666	10	48327867	103	0.312287
2	235508666	10	48327937	103	0.312287
2	235508666	10	48330117	103	0.312287
2	235508666	10	48331553	103	0.310462
2	235508666	10	48331883	103	0.312287
2	235508666	10	48332191	103	0.312287
2	235508666	10	48332330	103	0.312287
2	235508666	10	48334160	103	0.300299
2	235508825	10	48327516	103	0.312287
2	235508825	10	48327735	103	0.312287
2	235508825	10	48327867	103	0.312287
2	235508825	10	48327937	103	0.312287
2	235508825	10	48330117	103	0.312287
2	235508825	10	48331553	103	0.310462
2	235508825	10	48331883	103	0.312287
2	235508825	10	48332191	103	0.312287
2	235508825	10	48332330	103	0.312287
2	235508825	10	48334160	103	0.300299
2	235508990	10	48327516	103	0.312287
2	235508990	10	48327735	103	0.312287
2	235508990	10	48327867	103	0.312287
2	235508990	10	48327937	103	0.312287
2	235508990	10	48330117	103	0.312287
2	235508990	10	48331553	103	0.310462
2	235508990	10	48331883	103	0.312287
2	235508990	10	48332191	103	0.312287
2	235508990	10	48332330	103	0.312287
2	235508990	10	48334160	103	0.300299
2	235509174	10	48327516	103	0.312287
2	235509174	10	48327735	103	0.312287
2	235509174	10	48327867	103	0.312287
2	235509174	10	48327937	103	0.312287
2	235509174	10	48330117	103	0.312287
2	235509174	10	48331553	103	0.310462
2	235509174	10	48331883	103	0.312287
2	235509174	10	48332191	103	0.312287
2	235509174	10	48332330	103	0.312287
2	235509174	10	48334160	103	0.300299
2	235509356	10	48327516	103	0.312287
2	235509356	10	48327735	103	0.312287
2	235509356	10	48327867	103	0.312287
2	235509356	10	48327937	103	0.312287
2	235509356	10	48330117	103	0.312287
2	235509356	10	48331553	103	0.310462
2	235509356	10	48331883	103	0.312287
2	235509356	10	48332191	103	0.312287
2	235509356	10	48332330	103	0.312287
2	235509356	10	48334160	103	0.300299
2	235509383	10	48327516	103	0.312287
2	235509383	10	48327735	103	0.312287
2	235509383	10	48327867	103	0.312287
2	235509383	10	48327937	103	0.312287
2	235509383	10	48330117	103	0.312287
2	235509383	10	48331553	103	0.310462
2	235509383	10	48331883	103	0.312287
2	235509383	10	48332191	103	0.312287
2	235509383	10	48332330	103	0.312287
2	235509383	10	48334160	103	0.300299
2	235510077	10	48327516	103	0.312287
2	235510077	10	48327735	103	0.312287
2	235510077	10	48327867	103	0.312287
2	235510077	10	48327937	103	0.312287
2	235510077	10	48330117	103	0.312287
2	235510077	10	48331553	103	0.310462
2	235510077	10	48331883	103	0.312287
2	235510077	10	48332191	103	0.312287
2	235510077	10	48332330	103	0.312287
2	235510077	10	48334160	103	0.300299
2	235510223	10	48327516	103	0.312287
2	235510223	10	48327735	103	0.312287
2	235510223	10	48327867	103	0.312287
2	235510223	10	48327937	103	0.312287
2	235510223	10	48330117	103	0.312287
2	235510223	10	48331553	103	0.310462
2	235510223	10	48331883	103	0.312287
2	235510223	10	48332191	103	0.312287
2	235510223	10	48332330	103	0.312287
2	235510223	10	48334160	103	0.300299
2	235510577	10	48327516	103	0.312287
2	235510577	10	48327735	103	0.312287
2	235510577	10	48327867	103	0.312287
2	235510577	10	48327937	103	0.312287
2	235510577	10	48330117	103	0.312287
2	235510577	10	48331553	103	0.310462
2	235510577	10	48331883	103	0.312287
2	235510577	10	48332191	103	0.312287
2	235510577	10	48332330	103	0.312287
2	235510577	10	48334160	103	0.300299
2	235510593	10	48327516	103	0.312287
2	235510593	10	48327735	103	0.312287
2	235510593	10	48327867	103	0.312287
2	235510593	10	48327937	103	0.312287
2	235510593	10	48330117	103	0.312287
2	235510593	10	48331553	103	0.310462
2	235510593	10	48331883	103	0.312287
2	235510593	10	48332191	103	0.312287
2	235510593	10	48332330	103	0.312287
2	235510593	10	48334160	103	0.300299
2	235510617	10	48327516	103	0.312287
2	235510617	10	48327735	103	0.312287
2	235510617	10	48327867	103	0.312287
2	235510617	10	48327937	103	0.312287
2	235510617	10	48330117	103	0.312287
2	235510617	10	48331553	103	0.310462
2	235510617	10	48331883	103	0.312287
2	235510617	10	48332191	103	0.312287
2	235510617	10	48332330	103	0.312287
2	235510617	10	48334160	103	0.300299
2	235510634	10	48327516	103	0.312287
2	235510634	10	48327735	103	0.312287
2	235510634	10	48327867	103	0.312287
2	235510634	10	48327937	103	0.312287
2	235510634	10	48330117	103	0.312287
2	235510634	10	48331553	103	0.310462
2	235510634	10	48331883	103	0.312287
2	235510634	10	48332191	103	0.312287
2	235510634	10	48332330	103	0.312287
2	235510634	10	48334160	103	0.300299
2	235510649	10	48327516	103	0.312287
2	235510649	10	48327735	103	0.312287
2	235510649	10	48327867	103	0.312287
2	235510649	10	48327937	103	0.312287
2	235510649	10	48330117	103	0.312287
2	235510649	10	48331553	103	0.310462
2	235510649	10	48331883	103	0.312287
2	235510649	10	48332191	103	0.312287
2	235510649	10	48332330	103	0.312287
2	235510649	10	48334160	103	0.300299
2	235510656	10	48327516	103	0.312287
2	235510656	10	48327735	103	0.312287
2	235510656	10	48327867	103	0.312287
2	235510656	10	48327937	103	0.312287
2	235510656	10	48330117	103	0.312287
2	235510656	10	48331553	103	0.310462
2	235510656	10	48331883	103	0.312287
2	235510656	10	48332191	103	0.312287
2	235510656	10	48332330	103	0.312287
2	235510656	10	48334160	103	0.300299
2	235510833	10	48327516	103	0.312287
2	235510833	10	48327735	103	0.312287
2	235510833	10	48327867	103	0.312287
2	235510833	10	48327937	103	0.312287
2	235510833	10	48330117	103	0.312287
2	235510833	10	48331553	103	0.310462
2	235510833	10	48331883	103	0.312287
2	235510833	10	48332191	103	0.312287
2	235510833	10	48332330	103	0.312287
2	235510833	10	48334160	103	0.300299
2	235510837	10	48327516	103	0.312287
2	235510837	10	48327735	103	0.312287
2	235510837	10	48327867	103	0.312287
2	235510837	10	48327937	103	0.312287
2	235510837	10	48330117	103	0.312287
2	235510837	10	48331553	103	0.310462
2	235510837	10	48331883	103	0.312287
2	235510837	10	48332191	103	0.312287
2	235510837	10	48332330	103	0.312287
2	235510837	10	48334160	103	0.300299
2	235510898	10	48327516	103	0.312287
2	235510898	10	48327735	103	0.312287
2	235510898	10	48327867	103	0.312287
2	235510898	10	48327937	103	0.312287
2	235510898	10	48330117	103	0.312287
2	235510898	10	48331553	103	0.310462
2	235510898	10	48331883	103	0.312287
2	235510898	10	48332191	103	0.312287
2	235510898	10	48332330	103	0.312287
2	235510898	10	48334160	103	0.300299
2	235511647	10	48327516	103	0.312287
2	235511647	10	48327735	103	0.312287
2	235511647	10	48327867	103	0.312287
2	235511647	10	48327937	103	0.312287
2	235511647	10	48330117	103	0.312287
2	235511647	10	48331553	103	0.310462
2	235511647	10	48331883	103	0.312287
2	235511647	10	48332191	103	0.312287
2	235511647	10	48332330	103	0.312287
2	235511647	10	48334160	103	0.300299
2	235511729	10	48327516	103	0.312287
2	235511729	10	48327735	103	0.312287
2	235511729	10	48327867	103	0.312287
2	235511729	10	48327937	103	0.312287
2	235511729	10	48330117	103	0.312287
2	235511729	10	48331553	103	0.310462
2	235511729	10	48331883	103	0.312287
2	235511729	10	48332191	103	0.312287
2	235511729	10	48332330	103	0.312287
2	235511729	10	48334160	103	0.300299
2	235511797	10	48327516	103	0.312287
2	235511797	10	48327735	103	0.312287
2	235511797	10	48327867	103	0.312287
2	235511797	10	48327937	103	0.312287
2	235511797	10	48330117	103	0.312287
2	235511797	10	48331553	103	0.310462
2	235511797	10	48331883	103	0.312287
2	235511797	10	48332191	103	0.312287
2	235511797	10	48332330	103	0.312287
2	235511797	10	48334160	103	0.300299
2	235511839	10	48327516	103	0.312287
2	235511839	10	48327735	103	0.312287
2	235511839	10	48327867	103	0.312287
2	235511839	10	48327937	103	0.312287
2	235511839	10	48330117	103	0.312287
2	235511839	10	48331553	103	0.310462
2	235511839	10	48331883	103	0.312287
2	235511839	10	48332191	103	0.312287
2	235511839	10	48332330	103	0.312287
2	235511839	10	48334160	103	0.300299
2	235511930	10	48327516	103	0.312287
2	235511930	10	48327735	103	0.312287
2	235511930	10	48327867	103	0.312287
2	235511930	10	48327937	103	0.312287
2	235511930	10	48330117	103	0.312287
2	235511930	10	48331553	103	0.310462
2	235511930	10	48331883	103	0.312287
2	235511930	10	48332191	103	0.312287
2	235511930	10	48332330	103	0.312287
2	235511930	10	48334160	103	0.300299
2	235512143	10	48327516	103	0.312287
2	235512143	10	48327735	103	0.312287
2	235512143	10	48327867	103	0.312287
2	235512143	10	48327937	103	0.312287
2	235512143	10	48330117	103	0.312287
2	235512143	10	48331553	103	0.310462
2	235512143	10	48331883	103	0.312287
2	235512143	10	48332191	103	0.312287
2	235512143	10	48332330	103	0.312287
2	235512143	10	48334160	103	0.300299
2	235513146	10	48327516	103	0.312287
2	235513146	10	48327735	103	0.312287
2	235513146	10	48327867	103	0.312287
2	235513146	10	48327937	103	0.312287
2	235513146	10	48330117	103	0.312287
2	235513146	10	48331553	103	0.310462
2	235513146	10	48331883	103	0.312287
2	235513146	10	48332191	103	0.312287
2	235513146	10	48332330	103	0.312287
2	235513146	10	48334160	103	0.300299
2	235513201	10	48327516	103	0.302208
2	235513201	10	48327735	103	0.302208
2	235513201	10	48327867	103	0.302208
2	235513201	10	48327937	103	0.302208
2	235513201	10	48330117	103	0.302208
2	235513201	10	48331553	103	0.302446
2	235513201	10	48331883	103	0.302208
2	235513201	10	48332191	103	0.302208
2	235513201	10	48332330	103	0.302208
2	235513201	10	48334160	103	0.320268
2	235513201	10	48335287	103	0.307934
2	235513201	10	48335690	103	0.307934
2	239676384	10	47134984	103	1
2	239676385	10	47134984	103	1
2	240290564	10	38562399	103	0.306291
2	241248686	10	38816899	103	0.495098
2	241248686	10	47131677	103	1
2	241752185	10	38565430	103	0.326797
2	241752185	10	38565431	103	0.326797
2	241752185	10	46983813	103	0.344283
2	242677261	10	28926054	103	0.315598
2	242677261	10	28926099	103	0.315598
2	242677261	10	28927609	103	0.32714
2	242677261	10	28928158	103	0.32714
2	242677261	10	28928482	103	0.32714
2	242677261	10	28931201	103	0.32714
2	202524626	10	65193329	103	0.304825
2	207578248	10	64819810	103	0.369919
2	207578257	10	64819810	103	0.369919
2	207579026	10	64819810	103	0.3616
2	207580150	10	64819810	103	0.369919
2	207581090	10	64819810	103	0.369919
2	207581835	10	64819810	103	0.369919
2	207585134	10	64819810	103	0.345024
2	207592457	10	64819810	103	0.369919
2	207594236	10	64819810	103	0.369919
2	207594400	10	64819810	103	0.369919
2	207595689	10	64819810	103	0.369919
2	207596160	10	64819810	103	0.369919
2	207596314	10	64819810	103	0.369919
2	207596566	10	64819810	103	0.369919
2	207597278	10	64819810	103	0.340379
2	207597420	10	64819810	103	0.333395
2	207597647	10	64819810	103	0.333395
2	207603474	10	64819810	103	0.329787
2	225115873	10	80052507	103	0.312745
2	229951377	10	71156006	103	0.303681
2	229951377	10	71157033	103	0.303681
2	232544957	10	72759297	103	0.300112
2	236565396	10	62661125	103	0.326454
2	236565396	10	62661320	103	0.326454
2	236565396	10	62661961	103	0.388992
2	236565396	10	62662314	103	0.388992
2	236565396	10	62662468	103	0.388992
2	236565396	10	62662503	103	0.388992
2	236565396	10	62662519	103	0.388992
2	236565396	10	62662645	103	0.325851
2	236565396	10	62662651	103	0.325851
2	236565396	10	62662781	103	0.321205
2	236565396	10	62664227	103	0.335386
2	236565396	10	62664755	103	0.335386
2	236565396	10	62665332	103	0.34103
2	236565396	10	62665460	103	0.335386
2	236565396	10	62666393	103	0.34103
2	236565396	10	62666981	103	0.34103
2	236565396	10	62673571	103	0.305061
2	236565396	10	62673587	103	0.305061
2	236565684	10	62661961	103	0.330176
2	236565684	10	62662314	103	0.330176
2	236565684	10	62662468	103	0.330176
2	236565684	10	62662503	103	0.330176
2	236565684	10	62662519	103	0.330176
2	236568277	10	62661961	103	0.330176
2	236568277	10	62662314	103	0.330176
2	236568277	10	62662468	103	0.330176
2	236568277	10	62662503	103	0.330176
2	236568277	10	62662519	103	0.330176
2	236571735	10	62661961	103	0.330176
2	236571735	10	62662314	103	0.330176
2	236571735	10	62662468	103	0.330176
2	236571735	10	62662503	103	0.330176
2	236571735	10	62662519	103	0.330176
2	236574391	10	62661125	103	0.326454
2	236574391	10	62661320	103	0.326454
2	236574391	10	62661961	103	0.388992
2	236574391	10	62662314	103	0.388992
2	236574391	10	62662468	103	0.388992
2	236574391	10	62662503	103	0.388992
2	236574391	10	62662519	103	0.388992
2	236574391	10	62662645	103	0.325851
2	236574391	10	62662651	103	0.325851
2	236574391	10	62662781	103	0.321205
2	236574391	10	62664227	103	0.335386
2	236574391	10	62664755	103	0.335386
2	236574391	10	62665332	103	0.34103
2	236574391	10	62665460	103	0.335386
2	236574391	10	62666393	103	0.34103
2	236574391	10	62666981	103	0.34103
2	236574391	10	62673571	103	0.305061
2	236574391	10	62673587	103	0.305061
2	236574436	10	62661125	103	0.326454
2	236574436	10	62661320	103	0.326454
2	236574436	10	62661961	103	0.388992
2	236574436	10	62662314	103	0.388992
2	236574436	10	62662468	103	0.388992
2	236574436	10	62662503	103	0.388992
2	236574436	10	62662519	103	0.388992
2	236574436	10	62662645	103	0.325851
2	236574436	10	62662651	103	0.325851
2	236574436	10	62662781	103	0.321205
2	236574436	10	62664227	103	0.335386
2	236574436	10	62664755	103	0.335386
2	236574436	10	62665332	103	0.34103
2	236574436	10	62665460	103	0.335386
2	236574436	10	62666393	103	0.34103
2	236574436	10	62666981	103	0.34103
2	236574436	10	62673571	103	0.305061
2	236574436	10	62673587	103	0.305061
2	236577361	10	62661961	103	0.330176
2	236577361	10	62662314	103	0.330176
2	236577361	10	62662468	103	0.330176
2	236577361	10	62662503	103	0.330176
2	236577361	10	62662519	103	0.330176
2	236577613	10	62661961	103	0.330176
2	236577613	10	62662314	103	0.330176
2	236577613	10	62662468	103	0.330176
2	236577613	10	62662503	103	0.330176
2	236577613	10	62662519	103	0.330176
2	236579317	10	62661961	103	0.330176
2	236579317	10	62662314	103	0.330176
2	236579317	10	62662468	103	0.330176
2	236579317	10	62662503	103	0.330176
2	236579317	10	62662519	103	0.330176
2	236584320	10	62661125	103	0.326454
2	236584320	10	62661320	103	0.326454
2	236584320	10	62661961	103	0.388992
2	236584320	10	62662314	103	0.388992
2	236584320	10	62662468	103	0.388992
2	236584320	10	62662503	103	0.388992
2	236584320	10	62662519	103	0.388992
2	236584320	10	62662645	103	0.325851
2	236584320	10	62662651	103	0.325851
2	236584320	10	62662781	103	0.321205
2	236584320	10	62664227	103	0.335386
2	236584320	10	62664755	103	0.335386
2	236584320	10	62665332	103	0.34103
2	236584320	10	62665460	103	0.335386
2	236584320	10	62666393	103	0.34103
2	236584320	10	62666981	103	0.34103
2	236584320	10	62673571	103	0.305061
2	236584320	10	62673587	103	0.305061
2	236585336	10	62661961	103	0.330176
2	236585336	10	62662314	103	0.330176
2	236585336	10	62662468	103	0.330176
2	236585336	10	62662503	103	0.330176
2	236585336	10	62662519	103	0.330176
2	236586816	10	62661961	103	0.330176
2	236586816	10	62662314	103	0.330176
2	236586816	10	62662468	103	0.330176
2	236586816	10	62662503	103	0.330176
2	236586816	10	62662519	103	0.330176
2	236586828	10	62661961	103	0.330176
2	236586828	10	62662314	103	0.330176
2	236586828	10	62662468	103	0.330176
2	236586828	10	62662503	103	0.330176
2	236586828	10	62662519	103	0.330176
2	236586834	10	62661961	103	0.330176
2	236586834	10	62662314	103	0.330176
2	236586834	10	62662468	103	0.330176
2	236586834	10	62662503	103	0.330176
2	236586834	10	62662519	103	0.330176
2	236589949	10	62661961	103	0.330176
2	236589949	10	62662314	103	0.330176
2	236589949	10	62662468	103	0.330176
2	236589949	10	62662503	103	0.330176
2	236589949	10	62662519	103	0.330176
2	236592509	10	62661961	103	0.313071
2	236592509	10	62662314	103	0.313071
2	236592509	10	62662468	103	0.313071
2	236592509	10	62662503	103	0.313071
2	236592509	10	62662519	103	0.313071
2	236597006	10	62661125	103	0.326454
2	236597006	10	62661320	103	0.326454
2	236597006	10	62661961	103	0.388992
2	236597006	10	62662314	103	0.388992
2	236597006	10	62662468	103	0.388992
2	236597006	10	62662503	103	0.388992
2	236597006	10	62662519	103	0.388992
2	236597006	10	62662645	103	0.325851
2	236597006	10	62662651	103	0.325851
2	236597006	10	62662781	103	0.321205
2	236597006	10	62664227	103	0.335386
2	236597006	10	62664755	103	0.335386
2	236597006	10	62665332	103	0.34103
2	236597006	10	62665460	103	0.335386
2	236597006	10	62666393	103	0.34103
2	236597006	10	62666981	103	0.34103
2	236597006	10	62673571	103	0.305061
2	236597006	10	62673587	103	0.305061
2	236600372	10	62661961	103	0.330176
2	236600372	10	62662314	103	0.330176
2	236600372	10	62662468	103	0.330176
2	236600372	10	62662503	103	0.330176
2	236600372	10	62662519	103	0.330176
2	236600548	10	62661961	103	0.330176
2	236600548	10	62662314	103	0.330176
2	236600548	10	62662468	103	0.330176
2	236600548	10	62662503	103	0.330176
2	236600548	10	62662519	103	0.330176
2	236600945	10	62661961	103	0.330176
2	236600945	10	62662314	103	0.330176
2	236600945	10	62662468	103	0.330176
2	236600945	10	62662503	103	0.330176
2	236600945	10	62662519	103	0.330176
2	236601184	10	62661961	103	0.330176
2	236601184	10	62662314	103	0.330176
2	236601184	10	62662468	103	0.330176
2	236601184	10	62662503	103	0.330176
2	236601184	10	62662519	103	0.330176
2	236602850	10	62661961	103	0.330176
2	236602850	10	62662314	103	0.330176
2	236602850	10	62662468	103	0.330176
2	236602850	10	62662503	103	0.330176
2	236602850	10	62662519	103	0.330176
2	236608594	10	62661125	103	0.326454
2	236608594	10	62661320	103	0.326454
2	236608594	10	62661961	103	0.388992
2	236608594	10	62662314	103	0.388992
2	236608594	10	62662468	103	0.388992
2	236608594	10	62662503	103	0.388992
2	236608594	10	62662519	103	0.388992
2	236608594	10	62662645	103	0.325851
2	236608594	10	62662651	103	0.325851
2	236608594	10	62662781	103	0.321205
2	236608594	10	62664227	103	0.335386
2	236608594	10	62664755	103	0.335386
2	236608594	10	62665332	103	0.34103
2	236608594	10	62665460	103	0.335386
2	236608594	10	62666393	103	0.34103
2	236608594	10	62666981	103	0.34103
2	236608594	10	62673571	103	0.305061
2	236608594	10	62673587	103	0.305061
2	236610402	10	62661125	103	0.326454
2	236610402	10	62661320	103	0.326454
2	236610402	10	62661961	103	0.388992
2	236610402	10	62662314	103	0.388992
2	236610402	10	62662468	103	0.388992
2	236610402	10	62662503	103	0.388992
2	236610402	10	62662519	103	0.388992
2	236610402	10	62662645	103	0.325851
2	236610402	10	62662651	103	0.325851
2	236610402	10	62662781	103	0.321205
2	236610402	10	62664227	103	0.335386
2	236610402	10	62664755	103	0.335386
2	236610402	10	62665332	103	0.34103
2	236610402	10	62665460	103	0.335386
2	236610402	10	62666393	103	0.34103
2	236610402	10	62666981	103	0.34103
2	236610402	10	62673571	103	0.305061
2	236610402	10	62673587	103	0.305061
2	236611350	10	62661961	103	0.313071
2	236611350	10	62662314	103	0.313071
2	236611350	10	62662468	103	0.313071
2	236611350	10	62662503	103	0.313071
2	236611350	10	62662519	103	0.313071
2	236617736	10	62661125	103	0.326454
2	236617736	10	62661320	103	0.326454
2	236617736	10	62661961	103	0.388992
2	236617736	10	62662314	103	0.388992
2	236617736	10	62662468	103	0.388992
2	236617736	10	62662503	103	0.388992
2	236617736	10	62662519	103	0.388992
2	236617736	10	62662645	103	0.325851
2	236617736	10	62662651	103	0.325851
2	236617736	10	62662781	103	0.321205
2	236617736	10	62664227	103	0.335386
2	236617736	10	62664755	103	0.335386
2	236617736	10	62665332	103	0.34103
2	236617736	10	62665460	103	0.335386
2	236617736	10	62666393	103	0.34103
2	236617736	10	62666981	103	0.34103
2	236617736	10	62673571	103	0.305061
2	236617736	10	62673587	103	0.305061
2	236618069	10	62661961	103	0.330176
2	236618069	10	62662314	103	0.330176
2	236618069	10	62662468	103	0.330176
2	236618069	10	62662503	103	0.330176
2	236618069	10	62662519	103	0.330176
2	236618069	10	62664227	103	0.322923
2	236618069	10	62664755	103	0.322923
2	236618069	10	62665332	103	0.326596
2	236618069	10	62665460	103	0.322923
2	236618069	10	62666393	103	0.326596
2	236618069	10	62666981	103	0.326596
2	242930377	10	55933321	103	0.351087
2	242930377	10	55938133	103	0.351087
2	242930377	10	55938674	103	0.351087
2	242930377	10	55939095	103	0.351087
2	242930377	10	55944146	103	0.351087
2	242930377	10	55944175	103	0.351087
2	242930963	10	55933321	103	0.351087
2	242930963	10	55938133	103	0.351087
2	242930963	10	55938674	103	0.351087
2	242930963	10	55939095	103	0.351087
2	242930963	10	55944146	103	0.351087
2	242930963	10	55944175	103	0.351087
2	226716559	10	100926762	103	0.304905
2	226731423	10	100926762	103	0.304905
2	226743791	10	100926762	103	0.304905
2	226754597	10	100926762	103	0.304905
2	226759300	10	100881821	103	0.312813
2	226759300	10	100883547	103	0.312813
2	226759300	10	100888134	103	0.312813
2	226759300	10	100890401	103	0.312813
2	226759300	10	100890810	103	0.312813
2	226759300	10	100892850	103	0.312813
2	226759300	10	100899256	103	0.312813
2	226759300	10	100900534	103	0.312813
2	226759300	10	100904667	103	0.312813
2	226759300	10	100910473	103	0.312813
2	226759300	10	100912841	103	0.312813
2	226759300	10	100916366	103	0.312813
2	226759300	10	100926443	103	0.312813
2	226759300	10	100926762	103	0.331701
2	226759300	10	100930543	103	0.312813
2	226759300	10	100932504	103	0.30517
2	226759301	10	100881821	103	0.312813
2	226759301	10	100883547	103	0.312813
2	226759301	10	100888134	103	0.312813
2	226759301	10	100890401	103	0.312813
2	226759301	10	100890810	103	0.312813
2	226759301	10	100892850	103	0.312813
2	226759301	10	100899256	103	0.312813
2	226759301	10	100900534	103	0.312813
2	226759301	10	100904667	103	0.312813
2	226759301	10	100910473	103	0.312813
2	226759301	10	100912841	103	0.312813
2	226759301	10	100916366	103	0.312813
2	226759301	10	100926443	103	0.312813
2	226759301	10	100926762	103	0.331701
2	226759301	10	100930543	103	0.312813
2	226759301	10	100932504	103	0.30517
2	226768344	10	100926762	103	0.320624
2	226793724	10	100816967	103	0.306567
2	226793724	10	100817400	103	0.306567
2	226793724	10	100819252	103	0.306567
2	226793724	10	100821396	103	0.306567
2	226793724	10	100835731	103	0.306567
2	226793724	10	100841925	103	0.306567
2	226793724	10	100842631	103	0.306567
2	226793724	10	100846319	103	0.306567
2	226793724	10	100853631	103	0.306567
2	226793724	10	100859020	103	0.306567
2	226793724	10	100866620	103	0.306567
2	226793724	10	100869914	103	0.306567
2	226793724	10	100870397	103	0.306567
2	226793724	10	100881821	103	0.326266
2	226793724	10	100883547	103	0.326266
2	226793724	10	100888134	103	0.326266
2	226793724	10	100890401	103	0.326266
2	226793724	10	100890810	103	0.326266
2	226793724	10	100892850	103	0.326266
2	226793724	10	100899256	103	0.326266
2	226793724	10	100900534	103	0.326266
2	226793724	10	100904667	103	0.326266
2	226793724	10	100910473	103	0.326266
2	226793724	10	100912841	103	0.326266
2	226793724	10	100916366	103	0.326266
2	226793724	10	100926443	103	0.326266
2	226793724	10	100926762	103	0.34748
2	226793724	10	100930543	103	0.326266
2	226793724	10	100932504	103	0.311354
2	226800914	10	100816967	103	0.306567
2	226800914	10	100817400	103	0.306567
2	226800914	10	100819252	103	0.306567
2	226800914	10	100821396	103	0.306567
2	226800914	10	100835731	103	0.306567
2	226800914	10	100841925	103	0.306567
2	226800914	10	100842631	103	0.306567
2	226800914	10	100846319	103	0.306567
2	226800914	10	100853631	103	0.306567
2	226800914	10	100859020	103	0.306567
2	226800914	10	100866620	103	0.306567
2	226800914	10	100869914	103	0.306567
2	226800914	10	100870397	103	0.306567
2	226800914	10	100881821	103	0.326266
2	226800914	10	100883547	103	0.326266
2	226800914	10	100888134	103	0.326266
2	226800914	10	100890401	103	0.326266
2	226800914	10	100890810	103	0.326266
2	226800914	10	100892850	103	0.326266
2	226800914	10	100899256	103	0.326266
2	226800914	10	100900534	103	0.326266
2	226800914	10	100904667	103	0.326266
2	226800914	10	100910473	103	0.326266
2	226800914	10	100912841	103	0.326266
2	226800914	10	100916366	103	0.326266
2	226800914	10	100926443	103	0.326266
2	226800914	10	100926762	103	0.34748
2	226800914	10	100930543	103	0.326266
2	226800914	10	100932504	103	0.311354
2	240098002	10	98369702	103	0.35625
2	240098010	10	98369702	103	0.35625
2	240098012	10	98369702	103	0.35625
2	240098017	10	98369702	103	0.35625
2	200243869	10	109759943	103	0.301803
2	200243869	10	109762969	103	0.301803
2	200243869	10	109763752	103	0.301803
2	200243869	10	109766494	103	0.301803
2	200243869	10	109769249	103	0.301803
2	200243869	10	109770503	103	0.301803
2	200243869	10	109771932	103	0.301803
2	200243869	10	109771979	103	0.301803
2	200243869	10	109772454	103	0.301803
2	200243869	10	109774417	103	0.301803
2	200243869	10	109776842	103	0.301803
2	200243869	10	109779499	103	0.301803
2	200243869	10	109781783	103	0.301803
2	200243869	10	109781974	103	0.301803
2	200243869	10	109783364	103	0.301803
2	200243869	10	109784008	103	0.301803
2	200243869	10	109785536	103	0.3223
2	200243869	10	109786133	103	0.3223
2	200243869	10	109786983	103	0.3223
2	200243869	10	109788146	103	0.3223
2	200243869	10	109788216	103	0.3223
2	200243869	10	109791683	103	0.301803
2	200243869	10	109794047	103	0.301803
2	200243869	10	109794106	103	0.301803
2	216625794	10	122197402	103	0.301523
2	218615634	10	119514518	103	0.334272
2	228899555	10	128837068	103	0.30012
2	228899555	10	128840712	103	0.30012
2	228899555	10	128843456	103	0.30012
2	234920124	10	122535899	103	0.30242
2	239676384	10	130262668	103	0.495098
2	239676385	10	130262668	103	0.495098
2	241248686	10	127940304	103	0.326797
2	241248686	10	127940307	103	0.326797
2	241752185	10	127940391	103	0.495098
2	1641196	11	190010	103	0.326797
2	11765544	11	1017883	103	0.319616
2	11765544	11	1480496	103	0.361693
2	11765544	11	1480499	103	0.361693
2	11765544	11	1480502	103	0.361693
2	12633066	11	3411505	103	0.301564
2	12633066	11	3412900	103	0.301564
2	12633066	11	3414544	103	0.301564
2	14529172	11	8270544	103	0.313118
2	14530593	11	8270544	103	0.313118
2	15921079	11	644132	103	0.304286
2	18899933	11	3450044	103	0.301564
2	18904916	11	3450044	103	0.301564
2	18908298	11	3450044	103	0.301564
2	18908309	11	3450044	103	0.301564
2	18908400	11	3450044	103	0.301564
2	18941387	11	3450044	103	0.319401
2	18941387	11	3450756	103	0.310043
2	18947315	11	3450044	103	0.319401
2	18947315	11	3450756	103	0.310043
2	18947786	11	3450044	103	0.319401
2	18947786	11	3450756	103	0.310043
2	18948187	11	3450044	103	0.319401
2	18948187	11	3450756	103	0.310043
2	32048491	11	1017883	103	0.367176
2	3067140	11	44133872	103	0.302472
2	3067140	11	44138449	103	0.302472
2	3067140	11	44239900	103	0.302472
2	3067140	11	44245480	103	0.302472
2	3067140	11	44245793	103	0.302472
2	3067140	11	44248728	103	0.302472
2	3067140	11	44249574	103	0.302472
2	3067140	11	44250281	103	0.302472
2	3067140	11	44250486	103	0.302472
2	3067140	11	44252688	103	0.302472
2	3067140	11	44256609	103	0.302472
2	3067140	11	44256948	103	0.302472
2	3067140	11	44262681	103	0.302472
2	3067140	11	44262809	103	0.302472
2	3067140	11	44264899	103	0.302472
2	3067140	11	44267034	103	0.302472
2	3067140	11	44268850	103	0.302472
2	3067140	11	44268991	103	0.321508
2	3067140	11	44269401	103	0.302472
2	3067140	11	44272744	103	0.321508
2	3067140	11	44273442	103	0.321508
2	3067140	11	44274379	103	0.321508
2	3067140	11	44275370	103	0.302472
2	3067140	11	44282120	103	0.302472
2	3067140	11	44283297	103	0.302472
2	3067146	11	44133872	103	0.302472
2	3067146	11	44138449	103	0.302472
2	3067146	11	44239900	103	0.302472
2	3067146	11	44245480	103	0.302472
2	3067146	11	44245793	103	0.302472
2	3067146	11	44248728	103	0.302472
2	3067146	11	44249574	103	0.302472
2	3067146	11	44250281	103	0.302472
2	3067146	11	44250486	103	0.302472
2	3067146	11	44252688	103	0.302472
2	3067146	11	44256609	103	0.302472
2	3067146	11	44256948	103	0.302472
2	3067146	11	44262681	103	0.302472
2	3067146	11	44262809	103	0.302472
2	3067146	11	44264899	103	0.302472
2	3067146	11	44267034	103	0.302472
2	3067146	11	44268850	103	0.302472
2	3067146	11	44268991	103	0.321508
2	3067146	11	44269401	103	0.302472
2	3067146	11	44272744	103	0.321508
2	3067146	11	44273442	103	0.321508
2	3067146	11	44274379	103	0.321508
2	3067146	11	44275370	103	0.302472
2	3067146	11	44282120	103	0.302472
2	3067146	11	44283297	103	0.302472
2	3067274	11	44133872	103	0.302472
2	3067274	11	44138449	103	0.302472
2	3067274	11	44239900	103	0.302472
2	3067274	11	44245480	103	0.302472
2	3067274	11	44245793	103	0.302472
2	3067274	11	44248728	103	0.302472
2	3067274	11	44249574	103	0.302472
2	3067274	11	44250281	103	0.302472
2	3067274	11	44250486	103	0.302472
2	3067274	11	44252688	103	0.302472
2	3067274	11	44256609	103	0.302472
2	3067274	11	44256948	103	0.302472
2	3067274	11	44262681	103	0.302472
2	3067274	11	44262809	103	0.302472
2	3067274	11	44264899	103	0.302472
2	3067274	11	44267034	103	0.302472
2	3067274	11	44268850	103	0.302472
2	3067274	11	44268991	103	0.321508
2	3067274	11	44269401	103	0.302472
2	3067274	11	44272744	103	0.321508
2	3067274	11	44273442	103	0.321508
2	3067274	11	44274379	103	0.321508
2	3067274	11	44275370	103	0.302472
2	3067274	11	44282120	103	0.302472
2	3067274	11	44283297	103	0.302472
2	3071860	11	44133872	103	0.302472
2	3071860	11	44138449	103	0.302472
2	3071860	11	44239900	103	0.302472
2	3071860	11	44245480	103	0.302472
2	3071860	11	44245793	103	0.302472
2	3071860	11	44248728	103	0.302472
2	3071860	11	44249574	103	0.302472
2	3071860	11	44250281	103	0.302472
2	3071860	11	44250486	103	0.302472
2	3071860	11	44252688	103	0.302472
2	3071860	11	44256609	103	0.302472
2	3071860	11	44256948	103	0.302472
2	3071860	11	44262681	103	0.302472
2	3071860	11	44262809	103	0.302472
2	3071860	11	44264899	103	0.302472
2	3071860	11	44267034	103	0.302472
2	3071860	11	44268850	103	0.302472
2	3071860	11	44268991	103	0.321508
2	3071860	11	44269401	103	0.302472
2	3071860	11	44272744	103	0.321508
2	3071860	11	44273442	103	0.321508
2	3071860	11	44274379	103	0.321508
2	3071860	11	44275370	103	0.302472
2	3071860	11	44282120	103	0.302472
2	3071860	11	44283297	103	0.302472
2	3078198	11	44133872	103	0.302472
2	3078198	11	44138449	103	0.302472
2	3078198	11	44239900	103	0.302472
2	3078198	11	44245480	103	0.302472
2	3078198	11	44245793	103	0.302472
2	3078198	11	44248728	103	0.302472
2	3078198	11	44249574	103	0.302472
2	3078198	11	44250281	103	0.302472
2	3078198	11	44250486	103	0.302472
2	3078198	11	44252688	103	0.302472
2	3078198	11	44256609	103	0.302472
2	3078198	11	44256948	103	0.302472
2	3078198	11	44262681	103	0.302472
2	3078198	11	44262809	103	0.302472
2	3078198	11	44264899	103	0.302472
2	3078198	11	44267034	103	0.302472
2	3078198	11	44268850	103	0.302472
2	3078198	11	44268991	103	0.321508
2	3078198	11	44269401	103	0.302472
2	3078198	11	44272744	103	0.321508
2	3078198	11	44273442	103	0.321508
2	3078198	11	44274379	103	0.321508
2	3078198	11	44275370	103	0.302472
2	3078198	11	44282120	103	0.302472
2	3078198	11	44283297	103	0.302472
2	3079139	11	44239900	103	0.330632
2	3079139	11	44245480	103	0.330632
2	3079139	11	44245793	103	0.330632
2	3079139	11	44248728	103	0.330632
2	3079139	11	44249574	103	0.330632
2	3079139	11	44250281	103	0.330632
2	3079139	11	44250486	103	0.330632
2	3079139	11	44252688	103	0.330632
2	3079139	11	44256609	103	0.330632
2	3079139	11	44256948	103	0.330632
2	3079139	11	44262681	103	0.330632
2	3079139	11	44262809	103	0.330632
2	3079139	11	44264899	103	0.330632
2	3079139	11	44267034	103	0.330632
2	3079139	11	44268850	103	0.330632
2	3079139	11	44268991	103	0.349716
2	3079139	11	44269401	103	0.330632
2	3079139	11	44272744	103	0.349716
2	3079139	11	44273442	103	0.349716
2	3079139	11	44274379	103	0.349716
2	3079139	11	44275370	103	0.330632
2	3079139	11	44282120	103	0.330632
2	3079139	11	44283297	103	0.330632
2	3081701	11	44239900	103	0.316922
2	3081701	11	44245480	103	0.316922
2	3081701	11	44245793	103	0.316922
2	3081701	11	44248728	103	0.316922
2	3081701	11	44249574	103	0.316922
2	3081701	11	44250281	103	0.316922
2	3081701	11	44250486	103	0.316922
2	3081701	11	44252688	103	0.316922
2	3081701	11	44256609	103	0.316922
2	3081701	11	44256948	103	0.316922
2	3081701	11	44262681	103	0.316922
2	3081701	11	44262809	103	0.316922
2	3081701	11	44264899	103	0.316922
2	3081701	11	44267034	103	0.316922
2	3081701	11	44268850	103	0.316922
2	3081701	11	44268991	103	0.335268
2	3081701	11	44269401	103	0.316922
2	3081701	11	44272744	103	0.335268
2	3081701	11	44273442	103	0.335268
2	3081701	11	44274379	103	0.335268
2	3081701	11	44275370	103	0.316922
2	3081701	11	44282120	103	0.316922
2	3081701	11	44283297	103	0.316922
2	3082236	11	44239900	103	0.306934
2	3082236	11	44245480	103	0.306934
2	3082236	11	44245793	103	0.306934
2	3082236	11	44248728	103	0.306934
2	3082236	11	44249574	103	0.306934
2	3082236	11	44250281	103	0.306934
2	3082236	11	44250486	103	0.306934
2	3082236	11	44252688	103	0.306934
2	3082236	11	44256609	103	0.306934
2	3082236	11	44256948	103	0.306934
2	3082236	11	44262681	103	0.306934
2	3082236	11	44262809	103	0.306934
2	3082236	11	44264899	103	0.306934
2	3082236	11	44267034	103	0.306934
2	3082236	11	44268850	103	0.306934
2	3082236	11	44268991	103	0.326336
2	3082236	11	44269401	103	0.306934
2	3082236	11	44272744	103	0.326336
2	3082236	11	44273442	103	0.326336
2	3082236	11	44274379	103	0.326336
2	3082236	11	44275370	103	0.306934
2	3082236	11	44282120	103	0.306934
2	3082236	11	44283297	103	0.306934
2	3082663	11	44239900	103	0.302472
2	3082663	11	44245480	103	0.302472
2	3082663	11	44245793	103	0.302472
2	3082663	11	44248728	103	0.302472
2	3082663	11	44249574	103	0.302472
2	3082663	11	44250281	103	0.302472
2	3082663	11	44250486	103	0.302472
2	3082663	11	44252688	103	0.302472
2	3082663	11	44256609	103	0.302472
2	3082663	11	44256948	103	0.302472
2	3082663	11	44262681	103	0.302472
2	3082663	11	44262809	103	0.302472
2	3082663	11	44264899	103	0.302472
2	3082663	11	44267034	103	0.302472
2	3082663	11	44268850	103	0.302472
2	3082663	11	44268991	103	0.321508
2	3082663	11	44269401	103	0.302472
2	3082663	11	44272744	103	0.321508
2	3082663	11	44273442	103	0.321508
2	3082663	11	44274379	103	0.321508
2	3082663	11	44275370	103	0.302472
2	3082663	11	44282120	103	0.302472
2	3082663	11	44283297	103	0.302472
2	3085996	11	44268991	103	0.307516
2	3085996	11	44272744	103	0.307516
2	3085996	11	44273442	103	0.307516
2	3085996	11	44274379	103	0.307516
2	3094419	11	44268991	103	0.307516
2	3094419	11	44272744	103	0.307516
2	3094419	11	44273442	103	0.307516
2	3094419	11	44274379	103	0.307516
2	3098394	11	44268991	103	0.307516
2	3098394	11	44272744	103	0.307516
2	3098394	11	44273442	103	0.307516
2	3098394	11	44274379	103	0.307516
2	6071757	11	45409880	103	0.310585
2	6071757	11	45410042	103	0.310585
2	6071757	11	45412543	103	0.310585
2	6071757	11	45413461	103	0.310585
2	6071757	11	45414183	103	0.310585
2	6071757	11	45414193	103	0.310585
2	6074257	11	45409880	103	0.310585
2	6074257	11	45410042	103	0.310585
2	6074257	11	45412543	103	0.310585
2	6074257	11	45413461	103	0.310585
2	6074257	11	45414183	103	0.310585
2	6074257	11	45414193	103	0.310585
2	6075682	11	45409880	103	0.310585
2	6075682	11	45410042	103	0.310585
2	6075682	11	45412543	103	0.310585
2	6075682	11	45413461	103	0.310585
2	6075682	11	45414183	103	0.310585
2	6075682	11	45414193	103	0.310585
2	6076654	11	45409880	103	0.311688
2	6076654	11	45410042	103	0.311688
2	6076654	11	45412543	103	0.311688
2	6076654	11	45413461	103	0.311688
2	6076654	11	45414183	103	0.311688
2	6076654	11	45414193	103	0.311688
2	6077806	11	45409880	103	0.311688
2	6077806	11	45410042	103	0.311688
2	6077806	11	45412543	103	0.311688
2	6077806	11	45413461	103	0.311688
2	6077806	11	45414183	103	0.311688
2	6077806	11	45414193	103	0.311688
2	13411180	11	41145927	103	0.300093
2	13418275	11	41145927	103	0.300093
2	18256919	11	45068136	103	0.316514
2	18267496	11	45068136	103	0.316514
2	18267977	11	45068136	103	0.316514
2	29369413	11	44489342	103	0.311422
2	29369413	11	44491829	103	0.311422
2	29369413	11	44492116	103	0.311422
2	29369413	11	44492699	103	0.311422
2	29369413	11	44493472	103	0.311422
2	29369413	11	44493700	103	0.311422
2	29369413	11	44493710	103	0.321332
2	29369413	11	44494546	103	0.321332
2	29369413	11	44495166	103	0.311422
2	29369413	11	44495624	103	0.321332
2	29369413	11	44496781	103	0.311422
2	29369413	11	44497007	103	0.311422
2	29369413	11	44497946	103	0.311422
2	29369622	11	44477046	103	0.309197
2	29369913	11	44493710	103	0.300998
2	29369913	11	44494546	103	0.300998
2	29369913	11	44495624	103	0.300998
2	29371834	11	44493710	103	0.300998
2	29371834	11	44494546	103	0.300998
2	29371834	11	44495624	103	0.300998
2	29378166	11	44477046	103	0.305047
2	29378166	11	44489342	103	0.310654
2	29378166	11	44491829	103	0.310654
2	29378166	11	44492116	103	0.310654
2	29378166	11	44492699	103	0.310654
2	29378166	11	44493472	103	0.310654
2	29378166	11	44493700	103	0.310654
2	29378166	11	44493710	103	0.319791
2	29378166	11	44494546	103	0.319791
2	29378166	11	44495166	103	0.310654
2	29378166	11	44495624	103	0.319791
2	29378166	11	44496781	103	0.310654
2	29378166	11	44497007	103	0.310654
2	29378166	11	44497946	103	0.310654
2	29384146	11	44477046	103	0.309197
2	29387572	11	44477046	103	0.309197
2	34837783	11	43933399	103	0.302439
2	34837783	11	43934717	103	0.31841
2	8556084	11	72043364	103	0.328857
2	9709022	11	77372165	103	0.324104
2	9709022	11	77373933	103	0.324104
2	9709022	11	77425790	103	0.324104
2	9709022	11	77453386	103	0.324104
2	9709022	11	77456786	103	0.324104
2	9709022	11	77494004	103	0.324104
2	9709022	11	77504996	103	0.324104
2	9709022	11	77517520	103	0.324104
2	9709022	11	77519077	103	0.324104
2	9709022	11	77603880	103	0.324104
2	9709022	11	77630482	103	0.324104
2	9709022	11	77637068	103	0.324104
2	9709022	11	77645187	103	0.324104
2	9709022	11	77647882	103	0.324104
2	9709022	11	77665606	103	0.324104
2	9709022	11	77675385	103	0.324104
2	9709022	11	77693174	103	0.324104
2	29221638	11	60848143	103	0.307146
2	29221638	11	60848399	103	0.307146
2	29221638	11	60848800	103	0.307146
2	29221638	11	60848957	103	0.307146
2	29221638	11	60854199	103	0.307146
2	29221638	11	60854841	103	0.307146
2	29221638	11	60855726	103	0.307146
2	29221638	11	60857033	103	0.307146
2	29221638	11	60857197	103	0.307146
2	29221638	11	60857305	103	0.307146
2	29221638	11	60857652	103	0.307146
2	29221638	11	60858295	103	0.307146
2	29221638	11	60858578	103	0.307146
2	29221638	11	60858597	103	0.307146
2	33761274	11	69154984	103	0.321144
2	33761274	11	69161084	103	0.321144
2	33761274	11	69162697	103	0.321144
2	33761274	11	69164121	103	0.321144
2	33761274	11	69164140	103	0.321144
2	33761274	11	69165683	103	0.321144
2	33761274	11	69167001	103	0.321144
2	33761274	11	69170694	103	0.321144
2	33764600	11	69154984	103	0.306912
2	33764600	11	69161084	103	0.306912
2	33764600	11	69162697	103	0.306912
2	33764600	11	69164121	103	0.306912
2	33764600	11	69164140	103	0.306912
2	33764600	11	69165683	103	0.306912
2	33764600	11	69167001	103	0.306912
2	33764600	11	69170694	103	0.306912
2	34466836	11	71135096	103	0.306511
2	11765544	11	101786028	103	0.40538
2	21237786	11	92763017	103	0.300636
2	21237786	11	92785382	103	0.300636
2	33215173	11	107005815	103	0.310637
2	33224696	11	107005815	103	0.302786
2	37530724	11	86956031	103	0.303921
2	37530724	11	86958523	103	0.303921
2	38938957	11	102601896	103	0.326797
2	11765544	11	120099896	103	0.305663
2	11765544	11	120099898	103	0.305663
2	11869767	11	127436427	103	0.303392
2	12303562	11	121841738	103	0.301827
2	12303562	11	121872402	103	0.301827
2	12303562	11	121872417	103	0.301827
2	20403503	11	127818472	103	0.315207
2	21540399	11	114432850	103	0.317063
2	28748898	11	120099896	103	0.32248
2	28748898	11	120099898	103	0.32248
2	28748901	11	120099896	103	0.32248
2	28748901	11	120099898	103	0.32248
2	30210991	11	126983758	103	0.304172
2	31567657	11	126146187	103	0.33059
2	33383215	11	128597046	103	0.306407
2	36390803	11	116269990	103	0.319357
2	36390803	11	116272744	103	0.312111
2	36598992	11	133909881	103	0.310811
2	38938957	11	114431990	103	1
2	38938957	11	114431994	103	1
2	38938957	11	114431995	103	1
2	43922676	11	3908036	103	0.310607
2	43928768	11	3908036	103	0.30019
2	43932123	11	3908036	103	0.30019
2	47256591	11	1017883	103	0.31952
2	51470154	11	20903707	103	0.30816
2	51475871	11	20903707	103	0.307178
2	55260186	11	12348233	103	0.318734
2	56034818	11	3792691	103	0.30245
2	56034818	11	3796926	103	0.302261
2	56034818	11	3797564	103	0.302261
2	64414077	11	1819479	103	0.303665
2	64414165	11	1819479	103	0.303665
2	64414815	11	1819479	103	0.303665
2	64414892	11	1819479	103	0.303665
2	64415259	11	1819479	103	0.303665
2	64416263	11	1819479	103	0.303665
2	64416533	11	1819479	103	0.303665
2	64416837	11	1819479	103	0.303665
2	64416880	11	1819479	103	0.303665
2	64416919	11	1819479	103	0.303665
2	64418097	11	1819479	103	0.303665
2	64418379	11	1819479	103	0.303665
2	64418456	11	1819479	103	0.303665
2	64418977	11	1819479	103	0.303665
2	64420236	11	1819479	103	0.303665
2	64420526	11	1819479	103	0.303665
2	64421514	11	1819479	103	0.303665
2	64421702	11	1819479	103	0.31857
2	64422359	11	1819479	103	0.303665
2	64700760	11	19485455	103	0.312954
2	64700760	11	19488532	103	0.315111
2	64700760	11	19491046	103	0.312954
2	64700760	11	19491399	103	0.312954
2	64700760	11	19493065	103	0.312954
2	64700760	11	19493320	103	0.312954
2	64700760	11	19493571	103	0.312954
2	64700760	11	19494387	103	0.300866
2	67186689	11	1785401	103	0.331673
2	67187510	11	1785401	103	0.331673
2	69201211	11	4593844	103	0.31684
2	69201501	11	4593844	103	0.31684
2	73483753	11	17566244	103	0.301291
2	73483753	11	17566294	103	0.301291
2	73486850	11	17566244	103	0.301291
2	73486850	11	17566294	103	0.301291
2	73488449	11	17566244	103	0.301291
2	73488449	11	17566294	103	0.301291
2	73490034	11	17566244	103	0.301291
2	73490034	11	17566294	103	0.301291
2	84579501	11	19976319	103	0.329272
2	84579501	11	19976459	103	0.329272
2	84579501	11	19977594	103	0.329272
2	84579501	11	19978457	103	0.329272
2	47698297	11	49056125	103	0.301586
2	56606229	11	43216769	103	0.301511
2	67002791	11	36638113	103	0.307416
2	67002791	11	36638910	103	0.307416
2	43270704	11	80958760	103	0.311257
2	43271599	11	80958760	103	0.311257
2	43272567	11	80958760	103	0.311257
2	43273230	11	80958760	103	0.311257
2	43277575	11	80958760	103	0.311257
2	45253320	11	58668270	103	0.338692
2	45253320	11	58672438	103	0.323932
2	45253320	11	58673263	103	0.340596
2	45253320	11	58701105	103	0.309752
2	45253320	11	58702235	103	0.309752
2	45340109	11	81008355	103	0.307534
2	45340811	11	81008355	103	0.307534
2	45344302	11	81008355	103	0.307178
2	47517849	11	62881325	103	0.331627
2	47518329	11	62881325	103	0.347507
2	47519082	11	62881325	103	0.331627
2	53014855	11	76930948	103	0.320634
2	53014855	11	76931619	103	0.320634
2	53014855	11	76932708	103	0.320634
2	53014855	11	76932725	103	0.320634
2	53014855	11	76932831	103	0.320634
2	53014855	11	76932892	103	0.320634
2	53064143	11	76930948	103	0.320634
2	53064143	11	76931619	103	0.320634
2	53064143	11	76932708	103	0.320634
2	53064143	11	76932725	103	0.320634
2	53064143	11	76932831	103	0.320634
2	53064143	11	76932892	103	0.320634
2	53068298	11	76930948	103	0.320634
2	53068298	11	76931619	103	0.320634
2	53068298	11	76932708	103	0.320634
2	53068298	11	76932725	103	0.320634
2	53068298	11	76932831	103	0.320634
2	53068298	11	76932892	103	0.320634
2	53068909	11	76930948	103	0.320634
2	53068909	11	76931619	103	0.320634
2	53068909	11	76932708	103	0.320634
2	53068909	11	76932725	103	0.320634
2	53068909	11	76932831	103	0.320634
2	53068909	11	76932892	103	0.320634
2	53069073	11	76930948	103	0.320634
2	53069073	11	76931619	103	0.320634
2	53069073	11	76932708	103	0.320634
2	53069073	11	76932725	103	0.320634
2	53069073	11	76932831	103	0.320634
2	53069073	11	76932892	103	0.320634
2	53069132	11	76930948	103	0.320634
2	53069132	11	76931619	103	0.320634
2	53069132	11	76932708	103	0.320634
2	53069132	11	76932725	103	0.320634
2	53069132	11	76932831	103	0.320634
2	53069132	11	76932892	103	0.320634
2	53069192	11	76930948	103	0.320634
2	53069192	11	76931619	103	0.320634
2	53069192	11	76932708	103	0.320634
2	53069192	11	76932725	103	0.320634
2	53069192	11	76932831	103	0.320634
2	53069192	11	76932892	103	0.320634
2	53071091	11	76930948	103	0.320634
2	53071091	11	76931619	103	0.320634
2	53071091	11	76932708	103	0.320634
2	53071091	11	76932725	103	0.320634
2	53071091	11	76932831	103	0.320634
2	53071091	11	76932892	103	0.320634
2	53076426	11	76930948	103	0.304437
2	53076426	11	76931619	103	0.304437
2	53076426	11	76932708	103	0.304437
2	53076426	11	76932725	103	0.304437
2	53076426	11	76932831	103	0.304437
2	53076426	11	76932892	103	0.304437
2	53077551	11	76930948	103	0.304437
2	53077551	11	76931619	103	0.304437
2	53077551	11	76932708	103	0.304437
2	53077551	11	76932725	103	0.304437
2	53077551	11	76932831	103	0.304437
2	53077551	11	76932892	103	0.304437
2	53077719	11	76930948	103	0.304437
2	53077719	11	76931619	103	0.304437
2	53077719	11	76932708	103	0.304437
2	53077719	11	76932725	103	0.304437
2	53077719	11	76932831	103	0.304437
2	53077719	11	76932892	103	0.304437
2	53081540	11	76930948	103	0.304437
2	53081540	11	76931619	103	0.304437
2	53081540	11	76932708	103	0.304437
2	53081540	11	76932725	103	0.304437
2	53081540	11	76932831	103	0.304437
2	53081540	11	76932892	103	0.304437
2	58347945	11	74891408	103	0.318315
2	65399346	11	64433676	103	0.31597
2	81218146	11	72158665	103	0.32833
2	81218146	11	72159082	103	0.312067
2	81218146	11	72164060	103	0.312067
2	81218146	11	72169812	103	0.312067
2	81218146	11	72170391	103	0.312067
2	81218146	11	72173049	103	0.312067
2	81218146	11	72175128	103	0.312067
2	81218146	11	72177179	103	0.312067
2	47256591	11	101786028	103	0.370027
2	53079949	11	89566711	103	0.304275
2	53081294	11	89566711	103	0.304275
2	53082816	11	89566711	103	0.304275
2	55070508	11	86426225	103	0.311121
2	55184781	11	86426225	103	0.309363
2	55184781	11	86431731	103	0.312337
2	55185862	11	86426225	103	0.309363
2	55185862	11	86431731	103	0.312337
2	55189931	11	86426225	103	0.304618
2	55197967	11	86426225	103	0.309363
2	55197967	11	86431731	103	0.312337
2	55199170	11	86426225	103	0.309363
2	55199170	11	86431731	103	0.312337
2	55217518	11	86426225	103	0.309363
2	55217518	11	86431731	103	0.312337
2	55217971	11	86426225	103	0.309363
2	55217971	11	86431731	103	0.312337
2	55223107	11	86426225	103	0.309363
2	55223107	11	86431731	103	0.312337
2	55228947	11	86426225	103	0.309363
2	55228947	11	86431731	103	0.312337
2	55251511	11	86426225	103	0.309363
2	55251511	11	86431731	103	0.312337
2	55268191	11	86426225	103	0.309363
2	55268191	11	86431731	103	0.312337
2	55275636	11	86426225	103	0.309363
2	55275636	11	86431731	103	0.312337
2	55277226	11	86426225	103	0.309363
2	55277226	11	86431731	103	0.312337
2	55277712	11	86426225	103	0.309363
2	55277712	11	86431731	103	0.312337
2	55291779	11	86431731	103	0.330811
2	55293084	11	86431731	103	0.330811
2	55297873	11	86426225	103	0.309363
2	55297873	11	86431731	103	0.312337
2	55298668	11	86426225	103	0.309363
2	55298668	11	86431731	103	0.312337
2	55304186	11	86426225	103	0.309363
2	55304186	11	86431731	103	0.312337
2	55307646	11	86426225	103	0.309363
2	55307646	11	86431731	103	0.312337
2	64319135	11	90404510	103	0.302507
2	64319135	11	90420591	103	0.302507
2	64360433	11	90404510	103	0.300832
2	64360433	11	90420591	103	0.300832
2	64364632	11	90404510	103	0.300832
2	64364632	11	90420591	103	0.300832
2	64367694	11	90404510	103	0.300832
2	64367694	11	90420591	103	0.300832
2	64369336	11	90404510	103	0.300832
2	64369336	11	90420591	103	0.300832
2	65159014	11	104546240	103	0.327129
2	80090276	11	89487851	103	0.312978
2	80090276	11	89487855	103	0.312978
2	80090276	11	89487858	103	0.312978
2	80090277	11	89487851	103	0.312978
2	80090277	11	89487855	103	0.312978
2	80090277	11	89487858	103	0.312978
2	47256591	11	120099896	103	0.448313
2	47256591	11	120099898	103	0.448313
2	47698296	11	120099896	103	0.392033
2	47698296	11	120099898	103	0.392033
2	48337354	11	121330087	103	0.306361
2	48339247	11	121330087	103	0.306361
2	48342373	11	121330087	103	0.313023
2	48343949	11	121330087	103	0.313023
2	48346366	11	121330087	103	0.313023
2	48347732	11	121330087	103	0.306361
2	48347858	11	121330087	103	0.306361
2	48349191	11	121330087	103	0.313023
2	48351901	11	121330087	103	0.313023
2	48352530	11	121330087	103	0.313023
2	48365908	11	121330087	103	0.314205
2	48368600	11	121330087	103	0.306361
2	48369288	11	121330087	103	0.306361
2	48372254	11	121330087	103	0.306361
2	48379422	11	121330087	103	0.306361
2	48380236	11	121330087	103	0.313023
2	48383035	11	121330087	103	0.306361
2	48383584	11	121330087	103	0.306361
2	48398366	11	121330087	103	0.306361
2	48401619	11	121330087	103	0.306361
2	48402599	11	121330087	103	0.306361
2	50849814	11	128440743	103	0.342826
2	50849814	11	128469053	103	0.366983
2	50855142	11	128440743	103	0.320634
2	50855142	11	128469053	103	0.344064
2	50856465	11	128440743	103	0.320634
2	50856465	11	128469053	103	0.344064
2	50863273	11	128440743	103	0.320634
2	50863273	11	128469053	103	0.344064
2	50878067	11	128440743	103	0.306009
2	50878067	11	128469053	103	0.327887
2	77586681	11	126867324	103	0.383449
2	90466327	11	193865	103	0.326797
2	90472479	11	190010	103	0.326797
2	91689830	11	13914990	103	0.315855
2	91759508	11	193865	103	0.495098
2	91784294	11	190870	103	0.495098
2	91819696	11	186243	103	0.326797
2	100172876	11	6750815	103	0.300184
2	100172876	11	6750816	103	0.300184
2	100174720	11	6750815	103	0.300184
2	100174720	11	6750816	103	0.300184
2	102063312	11	16272199	103	0.307222
2	102063312	11	16272201	103	0.307222
2	103267601	11	7714238	103	0.313485
2	110856569	11	3846852	103	0.301986
2	112314675	11	19056842	103	0.323209
2	112314675	11	19064999	103	0.310578
2	112314675	11	19072363	103	0.310578
2	112314675	11	19073233	103	0.310578
2	112314675	11	19074003	103	0.310578
2	112314675	11	19075887	103	0.310578
2	114173390	11	190010	103	0.326797
2	114173394	11	190010	103	0.326797
2	126961762	11	4976145	103	0.317844
2	126961913	11	4976145	103	0.317844
2	126962702	11	4976145	103	0.317844
2	126965458	11	4976145	103	0.317844
2	126966841	11	4976145	103	0.317844
2	126967064	11	4976145	103	0.317844
2	126967715	11	4976145	103	0.317844
2	126967751	11	4976145	103	0.317844
2	126973216	11	4976145	103	0.317844
2	91745268	11	46223242	103	0.307731
2	91788482	11	40614881	103	0.317583
2	91788482	11	40618052	103	0.317583
2	91788482	11	40621921	103	0.317583
2	91788482	11	40624647	103	0.317583
2	91788482	11	40637228	103	0.305568
2	91788482	11	40637268	103	0.305568
2	91788482	11	40641079	103	0.305568
2	91788482	11	40693275	103	0.317583
2	91788482	11	40695432	103	0.317583
2	91788482	11	40695479	103	0.317583
2	91788482	11	40698950	103	0.317583
2	91788482	11	40698960	103	0.317583
2	91788482	11	40700201	103	0.305568
2	91788482	11	40716823	103	0.317583
2	91788482	11	40717193	103	0.317583
2	91788482	11	40717352	103	0.317583
2	91788482	11	40717439	103	0.317583
2	91788482	11	40717693	103	0.317583
2	91788482	11	40717983	103	0.317583
2	91819696	11	35270119	103	0.331169
2	101563438	11	23986576	103	0.300534
2	101568157	11	23986576	103	0.300534
2	101569488	11	23986576	103	0.300534
2	101570626	11	23986576	103	0.300534
2	101571208	11	23986576	103	0.300534
2	101572905	11	23986576	103	0.300534
2	101928925	11	37136627	103	0.350585
2	101928925	11	37137350	103	0.350585
2	101928925	11	37139017	103	0.350585
2	101928925	11	37139513	103	0.370114
2	101928925	11	37140164	103	0.350585
2	101928925	11	37140377	103	0.350585
2	101928925	11	37141200	103	0.350585
2	101928925	11	37141283	103	0.350585
2	101928925	11	37141585	103	0.350585
2	101928925	11	37141853	103	0.332295
2	101929684	11	37136627	103	0.350585
2	101929684	11	37137350	103	0.350585
2	101929684	11	37139017	103	0.350585
2	101929684	11	37139513	103	0.370114
2	101929684	11	37140164	103	0.350585
2	101929684	11	37140377	103	0.350585
2	101929684	11	37141200	103	0.350585
2	101929684	11	37141283	103	0.350585
2	101929684	11	37141585	103	0.350585
2	101929684	11	37141853	103	0.332295
2	101932262	11	37136627	103	0.350585
2	101932262	11	37137350	103	0.350585
2	101932262	11	37139017	103	0.350585
2	101932262	11	37139513	103	0.370114
2	101932262	11	37140164	103	0.350585
2	101932262	11	37140377	103	0.350585
2	101932262	11	37141200	103	0.350585
2	101932262	11	37141283	103	0.350585
2	101932262	11	37141585	103	0.350585
2	101932262	11	37141853	103	0.332295
2	101932410	11	37136627	103	0.350585
2	101932410	11	37137350	103	0.350585
2	101932410	11	37139017	103	0.350585
2	101932410	11	37139513	103	0.370114
2	101932410	11	37140164	103	0.350585
2	101932410	11	37140377	103	0.350585
2	101932410	11	37141200	103	0.350585
2	101932410	11	37141283	103	0.350585
2	101932410	11	37141585	103	0.350585
2	101932410	11	37141853	103	0.332295
2	101936460	11	37136627	103	0.350585
2	101936460	11	37137350	103	0.350585
2	101936460	11	37139017	103	0.350585
2	101936460	11	37139513	103	0.370114
2	101936460	11	37140164	103	0.350585
2	101936460	11	37140377	103	0.350585
2	101936460	11	37141200	103	0.350585
2	101936460	11	37141283	103	0.350585
2	101936460	11	37141585	103	0.350585
2	101936460	11	37141853	103	0.332295
2	101944400	11	37136627	103	0.350585
2	101944400	11	37137350	103	0.350585
2	101944400	11	37139017	103	0.350585
2	101944400	11	37139513	103	0.370114
2	101944400	11	37140164	103	0.350585
2	101944400	11	37140377	103	0.350585
2	101944400	11	37141200	103	0.350585
2	101944400	11	37141283	103	0.350585
2	101944400	11	37141585	103	0.350585
2	101944400	11	37141853	103	0.332295
2	101946742	11	37136627	103	0.350585
2	101946742	11	37137350	103	0.350585
2	101946742	11	37139017	103	0.350585
2	101946742	11	37139513	103	0.370114
2	101946742	11	37140164	103	0.350585
2	101946742	11	37140377	103	0.350585
2	101946742	11	37141200	103	0.350585
2	101946742	11	37141283	103	0.350585
2	101946742	11	37141585	103	0.350585
2	101946742	11	37141853	103	0.332295
2	101948683	11	37136627	103	0.350585
2	101948683	11	37137350	103	0.350585
2	101948683	11	37139017	103	0.350585
2	101948683	11	37139513	103	0.370114
2	101948683	11	37140164	103	0.350585
2	101948683	11	37140377	103	0.350585
2	101948683	11	37141200	103	0.350585
2	101948683	11	37141283	103	0.350585
2	101948683	11	37141585	103	0.350585
2	101948683	11	37141853	103	0.332295
2	101948852	11	37136627	103	0.350585
2	101948852	11	37137350	103	0.350585
2	101948852	11	37139017	103	0.350585
2	101948852	11	37139513	103	0.370114
2	101948852	11	37140164	103	0.350585
2	101948852	11	37140377	103	0.350585
2	101948852	11	37141200	103	0.350585
2	101948852	11	37141283	103	0.350585
2	101948852	11	37141585	103	0.350585
2	101948852	11	37141853	103	0.332295
2	101949503	11	37136627	103	0.350585
2	101949503	11	37137350	103	0.350585
2	101949503	11	37139017	103	0.350585
2	101949503	11	37139513	103	0.370114
2	101949503	11	37140164	103	0.350585
2	101949503	11	37140377	103	0.350585
2	101949503	11	37141200	103	0.350585
2	101949503	11	37141283	103	0.350585
2	101949503	11	37141585	103	0.350585
2	101949503	11	37141853	103	0.332295
2	101949510	11	37136627	103	0.350585
2	101949510	11	37137350	103	0.350585
2	101949510	11	37139017	103	0.350585
2	101949510	11	37139513	103	0.370114
2	101949510	11	37140164	103	0.350585
2	101949510	11	37140377	103	0.350585
2	101949510	11	37141200	103	0.350585
2	101949510	11	37141283	103	0.350585
2	101949510	11	37141585	103	0.350585
2	101949510	11	37141853	103	0.332295
2	101949676	11	37136627	103	0.350585
2	101949676	11	37137350	103	0.350585
2	101949676	11	37139017	103	0.350585
2	101949676	11	37139513	103	0.370114
2	101949676	11	37140164	103	0.350585
2	101949676	11	37140377	103	0.350585
2	101949676	11	37141200	103	0.350585
2	101949676	11	37141283	103	0.350585
2	101949676	11	37141585	103	0.350585
2	101949676	11	37141853	103	0.332295
2	101949984	11	37136627	103	0.350585
2	101949984	11	37137350	103	0.350585
2	101949984	11	37139017	103	0.350585
2	101949984	11	37139513	103	0.370114
2	101949984	11	37140164	103	0.350585
2	101949984	11	37140377	103	0.350585
2	101949984	11	37141200	103	0.350585
2	101949984	11	37141283	103	0.350585
2	101949984	11	37141585	103	0.350585
2	101949984	11	37141853	103	0.332295
2	101950737	11	37136627	103	0.350585
2	101950737	11	37137350	103	0.350585
2	101950737	11	37139017	103	0.350585
2	101950737	11	37139513	103	0.370114
2	101950737	11	37140164	103	0.350585
2	101950737	11	37140377	103	0.350585
2	101950737	11	37141200	103	0.350585
2	101950737	11	37141283	103	0.350585
2	101950737	11	37141585	103	0.350585
2	101950737	11	37141853	103	0.332295
2	101951239	11	37136627	103	0.350585
2	101951239	11	37137350	103	0.350585
2	101951239	11	37139017	103	0.350585
2	101951239	11	37139513	103	0.370114
2	101951239	11	37140164	103	0.350585
2	101951239	11	37140377	103	0.350585
2	101951239	11	37141200	103	0.350585
2	101951239	11	37141283	103	0.350585
2	101951239	11	37141585	103	0.350585
2	101951239	11	37141853	103	0.332295
2	101951920	11	37136627	103	0.350585
2	101951920	11	37137350	103	0.350585
2	101951920	11	37139017	103	0.350585
2	101951920	11	37139513	103	0.370114
2	101951920	11	37140164	103	0.350585
2	101951920	11	37140377	103	0.350585
2	101951920	11	37141200	103	0.350585
2	101951920	11	37141283	103	0.350585
2	101951920	11	37141585	103	0.350585
2	101951920	11	37141853	103	0.332295
2	101952600	11	37136627	103	0.350585
2	101952600	11	37137350	103	0.350585
2	101952600	11	37139017	103	0.350585
2	101952600	11	37139513	103	0.370114
2	101952600	11	37140164	103	0.350585
2	101952600	11	37140377	103	0.350585
2	101952600	11	37141200	103	0.350585
2	101952600	11	37141283	103	0.350585
2	101952600	11	37141585	103	0.350585
2	101952600	11	37141853	103	0.332295
2	101952874	11	37136627	103	0.350585
2	101952874	11	37137350	103	0.350585
2	101952874	11	37139017	103	0.350585
2	101952874	11	37139513	103	0.370114
2	101952874	11	37140164	103	0.350585
2	101952874	11	37140377	103	0.350585
2	101952874	11	37141200	103	0.350585
2	101952874	11	37141283	103	0.350585
2	101952874	11	37141585	103	0.350585
2	101952874	11	37141853	103	0.332295
2	101952877	11	37136627	103	0.350585
2	101952877	11	37137350	103	0.350585
2	101952877	11	37139017	103	0.350585
2	101952877	11	37139513	103	0.370114
2	101952877	11	37140164	103	0.350585
2	101952877	11	37140377	103	0.350585
2	101952877	11	37141200	103	0.350585
2	101952877	11	37141283	103	0.350585
2	101952877	11	37141585	103	0.350585
2	101952877	11	37141853	103	0.332295
2	101952890	11	37136627	103	0.350585
2	101952890	11	37137350	103	0.350585
2	101952890	11	37139017	103	0.350585
2	101952890	11	37139513	103	0.370114
2	101952890	11	37140164	103	0.350585
2	101952890	11	37140377	103	0.350585
2	101952890	11	37141200	103	0.350585
2	101952890	11	37141283	103	0.350585
2	101952890	11	37141585	103	0.350585
2	101952890	11	37141853	103	0.332295
2	101952899	11	37136627	103	0.350585
2	101952899	11	37137350	103	0.350585
2	101952899	11	37139017	103	0.350585
2	101952899	11	37139513	103	0.370114
2	101952899	11	37140164	103	0.350585
2	101952899	11	37140377	103	0.350585
2	101952899	11	37141200	103	0.350585
2	101952899	11	37141283	103	0.350585
2	101952899	11	37141585	103	0.350585
2	101952899	11	37141853	103	0.332295
2	101953138	11	37136627	103	0.350585
2	101953138	11	37137350	103	0.350585
2	101953138	11	37139017	103	0.350585
2	101953138	11	37139513	103	0.370114
2	101953138	11	37140164	103	0.350585
2	101953138	11	37140377	103	0.350585
2	101953138	11	37141200	103	0.350585
2	101953138	11	37141283	103	0.350585
2	101953138	11	37141585	103	0.350585
2	101953138	11	37141853	103	0.332295
2	101953149	11	37136627	103	0.350585
2	101953149	11	37137350	103	0.350585
2	101953149	11	37139017	103	0.350585
2	101953149	11	37139513	103	0.370114
2	101953149	11	37140164	103	0.350585
2	101953149	11	37140377	103	0.350585
2	101953149	11	37141200	103	0.350585
2	101953149	11	37141283	103	0.350585
2	101953149	11	37141585	103	0.350585
2	101953149	11	37141853	103	0.332295
2	101953346	11	37136627	103	0.350585
2	101953346	11	37137350	103	0.350585
2	101953346	11	37139017	103	0.350585
2	101953346	11	37139513	103	0.370114
2	101953346	11	37140164	103	0.350585
2	101953346	11	37140377	103	0.350585
2	101953346	11	37141200	103	0.350585
2	101953346	11	37141283	103	0.350585
2	101953346	11	37141585	103	0.350585
2	101953346	11	37141853	103	0.332295
2	101954279	11	37136627	103	0.350585
2	101954279	11	37137350	103	0.350585
2	101954279	11	37139017	103	0.350585
2	101954279	11	37139513	103	0.370114
2	101954279	11	37140164	103	0.350585
2	101954279	11	37140377	103	0.350585
2	101954279	11	37141200	103	0.350585
2	101954279	11	37141283	103	0.350585
2	101954279	11	37141585	103	0.350585
2	101954279	11	37141853	103	0.332295
2	101955134	11	37136627	103	0.350585
2	101955134	11	37137350	103	0.350585
2	101955134	11	37139017	103	0.350585
2	101955134	11	37139513	103	0.370114
2	101955134	11	37140164	103	0.350585
2	101955134	11	37140377	103	0.350585
2	101955134	11	37141200	103	0.350585
2	101955134	11	37141283	103	0.350585
2	101955134	11	37141585	103	0.350585
2	101955134	11	37141853	103	0.332295
2	101955494	11	37136627	103	0.350585
2	101955494	11	37137350	103	0.350585
2	101955494	11	37139017	103	0.350585
2	101955494	11	37139513	103	0.370114
2	101955494	11	37140164	103	0.350585
2	101955494	11	37140377	103	0.350585
2	101955494	11	37141200	103	0.350585
2	101955494	11	37141283	103	0.350585
2	101955494	11	37141585	103	0.350585
2	101955494	11	37141853	103	0.332295
2	101957619	11	37136627	103	0.350585
2	101957619	11	37137350	103	0.350585
2	101957619	11	37139017	103	0.350585
2	101957619	11	37139513	103	0.370114
2	101957619	11	37140164	103	0.350585
2	101957619	11	37140377	103	0.350585
2	101957619	11	37141200	103	0.350585
2	101957619	11	37141283	103	0.350585
2	101957619	11	37141585	103	0.350585
2	101957619	11	37141853	103	0.332295
2	101958174	11	37136627	103	0.350585
2	101958174	11	37137350	103	0.350585
2	101958174	11	37139017	103	0.350585
2	101958174	11	37139513	103	0.370114
2	101958174	11	37140164	103	0.350585
2	101958174	11	37140377	103	0.350585
2	101958174	11	37141200	103	0.350585
2	101958174	11	37141283	103	0.350585
2	101958174	11	37141585	103	0.350585
2	101958174	11	37141853	103	0.332295
2	101958261	11	37136627	103	0.350585
2	101958261	11	37137350	103	0.350585
2	101958261	11	37139017	103	0.350585
2	101958261	11	37139513	103	0.370114
2	101958261	11	37140164	103	0.350585
2	101958261	11	37140377	103	0.350585
2	101958261	11	37141200	103	0.350585
2	101958261	11	37141283	103	0.350585
2	101958261	11	37141585	103	0.350585
2	101958261	11	37141853	103	0.332295
2	101959057	11	37136627	103	0.350585
2	101959057	11	37137350	103	0.350585
2	101959057	11	37139017	103	0.350585
2	101959057	11	37139513	103	0.370114
2	101959057	11	37140164	103	0.350585
2	101959057	11	37140377	103	0.350585
2	101959057	11	37141200	103	0.350585
2	101959057	11	37141283	103	0.350585
2	101959057	11	37141585	103	0.350585
2	101959057	11	37141853	103	0.332295
2	101959442	11	37136627	103	0.350585
2	101959442	11	37137350	103	0.350585
2	101959442	11	37139017	103	0.350585
2	101959442	11	37139513	103	0.370114
2	101959442	11	37140164	103	0.350585
2	101959442	11	37140377	103	0.350585
2	101959442	11	37141200	103	0.350585
2	101959442	11	37141283	103	0.350585
2	101959442	11	37141585	103	0.350585
2	101959442	11	37141853	103	0.332295
2	101959576	11	37136627	103	0.350585
2	101959576	11	37137350	103	0.350585
2	101959576	11	37139017	103	0.350585
2	101959576	11	37139513	103	0.370114
2	101959576	11	37140164	103	0.350585
2	101959576	11	37140377	103	0.350585
2	101959576	11	37141200	103	0.350585
2	101959576	11	37141283	103	0.350585
2	101959576	11	37141585	103	0.350585
2	101959576	11	37141853	103	0.332295
2	101960074	11	37136627	103	0.350585
2	101960074	11	37137350	103	0.350585
2	101960074	11	37139017	103	0.350585
2	101960074	11	37139513	103	0.370114
2	101960074	11	37140164	103	0.350585
2	101960074	11	37140377	103	0.350585
2	101960074	11	37141200	103	0.350585
2	101960074	11	37141283	103	0.350585
2	101960074	11	37141585	103	0.350585
2	101960074	11	37141853	103	0.332295
2	101960506	11	37136627	103	0.350585
2	101960506	11	37137350	103	0.350585
2	101960506	11	37139017	103	0.350585
2	101960506	11	37139513	103	0.370114
2	101960506	11	37140164	103	0.350585
2	101960506	11	37140377	103	0.350585
2	101960506	11	37141200	103	0.350585
2	101960506	11	37141283	103	0.350585
2	101960506	11	37141585	103	0.350585
2	101960506	11	37141853	103	0.332295
2	101960563	11	37136627	103	0.350585
2	101960563	11	37137350	103	0.350585
2	101960563	11	37139017	103	0.350585
2	101960563	11	37139513	103	0.370114
2	101960563	11	37140164	103	0.350585
2	101960563	11	37140377	103	0.350585
2	101960563	11	37141200	103	0.350585
2	101960563	11	37141283	103	0.350585
2	101960563	11	37141585	103	0.350585
2	101960563	11	37141853	103	0.332295
2	101960903	11	37136627	103	0.350585
2	101960903	11	37137350	103	0.350585
2	101960903	11	37139017	103	0.350585
2	101960903	11	37139513	103	0.370114
2	101960903	11	37140164	103	0.350585
2	101960903	11	37140377	103	0.350585
2	101960903	11	37141200	103	0.350585
2	101960903	11	37141283	103	0.350585
2	101960903	11	37141585	103	0.350585
2	101960903	11	37141853	103	0.332295
2	101961009	11	37136627	103	0.350585
2	101961009	11	37137350	103	0.350585
2	101961009	11	37139017	103	0.350585
2	101961009	11	37139513	103	0.370114
2	101961009	11	37140164	103	0.350585
2	101961009	11	37140377	103	0.350585
2	101961009	11	37141200	103	0.350585
2	101961009	11	37141283	103	0.350585
2	101961009	11	37141585	103	0.350585
2	101961009	11	37141853	103	0.332295
2	101961703	11	37136627	103	0.358858
2	101961703	11	37137350	103	0.358858
2	101961703	11	37139017	103	0.358858
2	101961703	11	37139513	103	0.379444
2	101961703	11	37140164	103	0.358858
2	101961703	11	37140377	103	0.358858
2	101961703	11	37141200	103	0.358858
2	101961703	11	37141283	103	0.358858
2	101961703	11	37141585	103	0.358858
2	101961703	11	37141853	103	0.339584
2	101961863	11	37136627	103	0.358858
2	101961863	11	37137350	103	0.358858
2	101961863	11	37139017	103	0.358858
2	101961863	11	37139513	103	0.379444
2	101961863	11	37140164	103	0.358858
2	101961863	11	37140377	103	0.358858
2	101961863	11	37141200	103	0.358858
2	101961863	11	37141283	103	0.358858
2	101961863	11	37141585	103	0.358858
2	101961863	11	37141853	103	0.339584
2	101962220	11	37136627	103	0.358858
2	101962220	11	37137350	103	0.358858
2	101962220	11	37139017	103	0.358858
2	101962220	11	37139513	103	0.379444
2	101962220	11	37140164	103	0.358858
2	101962220	11	37140377	103	0.358858
2	101962220	11	37141200	103	0.358858
2	101962220	11	37141283	103	0.358858
2	101962220	11	37141585	103	0.358858
2	101962220	11	37141853	103	0.339584
2	101962296	11	37136627	103	0.358858
2	101962296	11	37137350	103	0.358858
2	101962296	11	37139017	103	0.358858
2	101962296	11	37139513	103	0.379444
2	101962296	11	37140164	103	0.358858
2	101962296	11	37140377	103	0.358858
2	101962296	11	37141200	103	0.358858
2	101962296	11	37141283	103	0.358858
2	101962296	11	37141585	103	0.358858
2	101962296	11	37141853	103	0.339584
2	101962551	11	37136627	103	0.358858
2	101962551	11	37137350	103	0.358858
2	101962551	11	37139017	103	0.358858
2	101962551	11	37139513	103	0.379444
2	101962551	11	37140164	103	0.358858
2	101962551	11	37140377	103	0.358858
2	101962551	11	37141200	103	0.358858
2	101962551	11	37141283	103	0.358858
2	101962551	11	37141585	103	0.358858
2	101962551	11	37141853	103	0.339584
2	101963085	11	37136627	103	0.358858
2	101963085	11	37137350	103	0.358858
2	101963085	11	37139017	103	0.358858
2	101963085	11	37139513	103	0.379444
2	101963085	11	37140164	103	0.358858
2	101963085	11	37140377	103	0.358858
2	101963085	11	37141200	103	0.358858
2	101963085	11	37141283	103	0.358858
2	101963085	11	37141585	103	0.358858
2	101963085	11	37141853	103	0.339584
2	101963597	11	37136627	103	0.358858
2	101963597	11	37137350	103	0.358858
2	101963597	11	37139017	103	0.358858
2	101963597	11	37139513	103	0.379444
2	101963597	11	37140164	103	0.358858
2	101963597	11	37140377	103	0.358858
2	101963597	11	37141200	103	0.358858
2	101963597	11	37141283	103	0.358858
2	101963597	11	37141585	103	0.358858
2	101963597	11	37141853	103	0.339584
2	101964413	11	37139513	103	0.311047
2	101964726	11	37139513	103	0.311047
2	101965113	11	37139513	103	0.311047
2	101965146	11	37139513	103	0.311047
2	101965147	11	37136627	103	0.358858
2	101965147	11	37137350	103	0.358858
2	101965147	11	37139017	103	0.358858
2	101965147	11	37139513	103	0.379444
2	101965147	11	37140164	103	0.358858
2	101965147	11	37140377	103	0.358858
2	101965147	11	37141200	103	0.358858
2	101965147	11	37141283	103	0.358858
2	101965147	11	37141585	103	0.358858
2	101965147	11	37141853	103	0.339584
2	101965861	11	37136627	103	0.358858
2	101965861	11	37137350	103	0.358858
2	101965861	11	37139017	103	0.358858
2	101965861	11	37139513	103	0.379444
2	101965861	11	37140164	103	0.358858
2	101965861	11	37140377	103	0.358858
2	101965861	11	37141200	103	0.358858
2	101965861	11	37141283	103	0.358858
2	101965861	11	37141585	103	0.358858
2	101965861	11	37141853	103	0.339584
2	101965864	11	37139513	103	0.311047
2	101967058	11	37139513	103	0.311047
2	101967346	11	37139513	103	0.311047
2	101968160	11	37139513	103	0.311047
2	101968500	11	37139513	103	0.311047
2	101969115	11	37139513	103	0.311047
2	101969309	11	37139513	103	0.311047
2	101969391	11	37139513	103	0.311047
2	101969408	11	37139513	103	0.311047
2	101969493	11	37139513	103	0.311047
2	101969999	11	37136627	103	0.358858
2	101969999	11	37137350	103	0.358858
2	101969999	11	37139017	103	0.358858
2	101969999	11	37139513	103	0.379444
2	101969999	11	37140164	103	0.358858
2	101969999	11	37140377	103	0.358858
2	101969999	11	37141200	103	0.358858
2	101969999	11	37141283	103	0.358858
2	101969999	11	37141585	103	0.358858
2	101969999	11	37141853	103	0.339584
2	101970755	11	37139513	103	0.311047
2	101970854	11	37139513	103	0.311047
2	101970915	11	37139513	103	0.311047
2	101970985	11	37139513	103	0.311047
2	101971153	11	37139513	103	0.311047
2	101972023	11	37136627	103	0.358858
2	101972023	11	37137350	103	0.358858
2	101972023	11	37139017	103	0.358858
2	101972023	11	37139513	103	0.379444
2	101972023	11	37140164	103	0.358858
2	101972023	11	37140377	103	0.358858
2	101972023	11	37141200	103	0.358858
2	101972023	11	37141283	103	0.358858
2	101972023	11	37141585	103	0.358858
2	101972023	11	37141853	103	0.339584
2	101972030	11	37139513	103	0.311047
2	101972214	11	37136627	103	0.358858
2	101972214	11	37137350	103	0.358858
2	101972214	11	37139017	103	0.358858
2	101972214	11	37139513	103	0.379444
2	101972214	11	37140164	103	0.358858
2	101972214	11	37140377	103	0.358858
2	101972214	11	37141200	103	0.358858
2	101972214	11	37141283	103	0.358858
2	101972214	11	37141585	103	0.358858
2	101972214	11	37141853	103	0.339584
2	101972832	11	37136627	103	0.359084
2	101972832	11	37137350	103	0.359084
2	101972832	11	37139017	103	0.359084
2	101972832	11	37139513	103	0.379512
2	101972832	11	37140164	103	0.359084
2	101972832	11	37140377	103	0.359084
2	101972832	11	37141200	103	0.359084
2	101972832	11	37141283	103	0.359084
2	101972832	11	37141585	103	0.359084
2	101972832	11	37141853	103	0.339956
2	101974170	11	37136627	103	0.359084
2	101974170	11	37137350	103	0.359084
2	101974170	11	37139017	103	0.359084
2	101974170	11	37139513	103	0.379512
2	101974170	11	37140164	103	0.359084
2	101974170	11	37140377	103	0.359084
2	101974170	11	37141200	103	0.359084
2	101974170	11	37141283	103	0.359084
2	101974170	11	37141585	103	0.359084
2	101974170	11	37141853	103	0.339956
2	101975663	11	37136627	103	0.359084
2	101975663	11	37137350	103	0.359084
2	101975663	11	37139017	103	0.359084
2	101975663	11	37139513	103	0.379512
2	101975663	11	37140164	103	0.359084
2	101975663	11	37140377	103	0.359084
2	101975663	11	37141200	103	0.359084
2	101975663	11	37141283	103	0.359084
2	101975663	11	37141585	103	0.359084
2	101975663	11	37141853	103	0.339956
2	101981724	11	37136627	103	0.359084
2	101981724	11	37137350	103	0.359084
2	101981724	11	37139017	103	0.359084
2	101981724	11	37139513	103	0.379512
2	101981724	11	37140164	103	0.359084
2	101981724	11	37140377	103	0.359084
2	101981724	11	37141200	103	0.359084
2	101981724	11	37141283	103	0.359084
2	101981724	11	37141585	103	0.359084
2	101981724	11	37141853	103	0.339956
2	101981784	11	37136627	103	0.359084
2	101981784	11	37137350	103	0.359084
2	101981784	11	37139017	103	0.359084
2	101981784	11	37139513	103	0.379512
2	101981784	11	37140164	103	0.359084
2	101981784	11	37140377	103	0.359084
2	101981784	11	37141200	103	0.359084
2	101981784	11	37141283	103	0.359084
2	101981784	11	37141585	103	0.359084
2	101981784	11	37141853	103	0.339956
2	101982603	11	37136627	103	0.359084
2	101982603	11	37137350	103	0.359084
2	101982603	11	37139017	103	0.359084
2	101982603	11	37139513	103	0.379512
2	101982603	11	37140164	103	0.359084
2	101982603	11	37140377	103	0.359084
2	101982603	11	37141200	103	0.359084
2	101982603	11	37141283	103	0.359084
2	101982603	11	37141585	103	0.359084
2	101982603	11	37141853	103	0.339956
2	101984778	11	37136627	103	0.306397
2	101984778	11	37137350	103	0.306397
2	101984778	11	37139017	103	0.306397
2	101984778	11	37139513	103	0.325764
2	101984778	11	37140164	103	0.306397
2	101984778	11	37140377	103	0.306397
2	101984778	11	37141200	103	0.306397
2	101984778	11	37141283	103	0.306397
2	101984778	11	37141585	103	0.306397
2	101985356	11	37136627	103	0.359084
2	101985356	11	37137350	103	0.359084
2	101985356	11	37139017	103	0.359084
2	101985356	11	37139513	103	0.379512
2	101985356	11	37140164	103	0.359084
2	101985356	11	37140377	103	0.359084
2	101985356	11	37141200	103	0.359084
2	101985356	11	37141283	103	0.359084
2	101985356	11	37141585	103	0.359084
2	101985356	11	37141853	103	0.339956
2	101997404	11	37136627	103	0.301905
2	101997404	11	37137350	103	0.301905
2	101997404	11	37139017	103	0.301905
2	101997404	11	37139513	103	0.324153
2	101997404	11	37140164	103	0.301905
2	101997404	11	37140377	103	0.301905
2	101997404	11	37141200	103	0.301905
2	101997404	11	37141283	103	0.301905
2	101997404	11	37141585	103	0.301905
2	117555693	11	75044148	103	0.300127
2	117568496	11	75044148	103	0.300127
2	90417322	11	91851365	103	0.504902
2	91787720	11	101979860	103	0.316801
2	91787720	11	101984149	103	0.316801
2	91787720	11	101986644	103	0.326542
2	91787720	11	101990504	103	0.316801
2	101352742	11	85667478	103	0.304015
2	101352742	11	85709288	103	0.304015
2	101352742	11	85709604	103	0.304015
2	101352742	11	85710617	103	0.304015
2	109696989	11	96043932	103	0.305046
2	109696989	11	96045239	103	0.305046
2	109697876	11	96043932	103	0.305046
2	109697876	11	96045239	103	0.305046
2	109699794	11	96043932	103	0.305046
2	109699794	11	96045239	103	0.305046
2	109700570	11	96043932	103	0.305046
2	109700570	11	96045239	103	0.305046
2	109700902	11	96043932	103	0.305046
2	109700902	11	96045239	103	0.305046
2	109700935	11	96043932	103	0.305046
2	109700935	11	96045239	103	0.305046
2	109701096	11	96043932	103	0.305046
2	109701096	11	96045239	103	0.305046
2	109710632	11	96036270	103	0.311063
2	109710632	11	96039762	103	0.311063
2	109710632	11	96043400	103	0.311063
2	109710632	11	96043932	103	0.323789
2	109710632	11	96045239	103	0.323789
2	109710632	11	96045542	103	0.311063
2	109711627	11	96036270	103	0.311063
2	109711627	11	96039762	103	0.311063
2	109711627	11	96043400	103	0.311063
2	109711627	11	96043932	103	0.323789
2	109711627	11	96045239	103	0.323789
2	109711627	11	96045542	103	0.311063
2	109713954	11	96036270	103	0.311063
2	109713954	11	96039762	103	0.311063
2	109713954	11	96043400	103	0.311063
2	109713954	11	96043932	103	0.323789
2	109713954	11	96045239	103	0.323789
2	109713954	11	96045542	103	0.311063
2	109813914	11	96036270	103	0.303046
2	109813914	11	96039762	103	0.303046
2	109813914	11	96043400	103	0.303046
2	109813914	11	96043932	103	0.316422
2	109813914	11	96045239	103	0.316422
2	109813914	11	96045542	103	0.303046
2	109814829	11	96036270	103	0.303046
2	109814829	11	96039762	103	0.303046
2	109814829	11	96043400	103	0.303046
2	109814829	11	96043932	103	0.316422
2	109814829	11	96045239	103	0.316422
2	109814829	11	96045542	103	0.303046
2	109815470	11	96036270	103	0.303046
2	109815470	11	96039762	103	0.303046
2	109815470	11	96043400	103	0.303046
2	109815470	11	96043932	103	0.316422
2	109815470	11	96045239	103	0.316422
2	109815470	11	96045542	103	0.303046
2	121302719	11	95348590	103	0.312694
2	86847383	11	120099896	103	0.355209
2	86847383	11	120099898	103	0.355209
2	89843703	11	134629874	103	0.445985
2	89843704	11	134629874	103	0.445985
2	90408415	11	114432824	103	0.504902
2	90408415	11	114432827	103	0.504902
2	91770004	11	134629874	103	0.326797
2	91771589	11	134629874	103	0.326797
2	91787984	11	114432630	103	0.320132
2	91799227	11	134629874	103	0.326797
2	91804133	11	134629874	103	0.326797
2	91820689	11	134629874	103	0.326797
2	91878148	11	114431990	103	0.495098
2	91878148	11	114431994	103	0.495098
2	91878148	11	114431995	103	0.495098
2	91919343	11	114432967	103	0.326797
2	106419622	11	130351640	103	0.314395
2	106423167	11	130351640	103	0.314395
2	106423293	11	130351640	103	0.304779
2	109574899	11	131350655	103	0.302186
2	115004679	11	114005021	103	0.33005
2	115004679	11	114005084	103	0.33005
2	115004679	11	114005213	103	0.33005
2	115004679	11	114005414	103	0.321966
2	115004679	11	114005492	103	0.321966
2	138994348	11	119947417	103	0.305263
2	140359801	11	117797898	103	0.310994
2	144579794	11	2055198	103	0.312472
2	144583376	11	2055198	103	0.312472
2	144614595	11	2055198	103	0.325553
2	144617441	11	2055198	103	0.325553
2	144618757	11	2055198	103	0.325553
2	144622000	11	2055198	103	0.325553
2	144624649	11	2055198	103	0.325553
2	144625680	11	2055198	103	0.325553
2	144627663	11	2055198	103	0.325553
2	144632223	11	2055198	103	0.325553
2	144634537	11	2055198	103	0.325553
2	152232932	11	8411911	103	0.337146
2	152232932	11	8413601	103	0.337146
2	152232932	11	8415157	103	0.337146
2	152232932	11	8415849	103	0.337146
2	152232932	11	8415862	103	0.337146
2	152232932	11	8416064	103	0.337146
2	152232932	11	8416101	103	0.337146
2	152232932	11	8416123	103	0.337146
2	152232932	11	8416831	103	0.337146
2	152232932	11	8417574	103	0.337146
2	152232932	11	8417661	103	0.337146
2	152232932	11	8418223	103	0.337146
2	152232932	11	8418963	103	0.337146
2	152232932	11	8419267	103	0.337146
2	152232932	11	8419564	103	0.337146
2	152232932	11	8419711	103	0.337146
2	152232932	11	8420605	103	0.316797
2	152232932	11	8420849	103	0.337146
2	152232932	11	8422010	103	0.337146
2	152232932	11	8422480	103	0.337146
2	152232932	11	8422503	103	0.337146
2	152232932	11	8423266	103	0.337146
2	152232932	11	8423361	103	0.337146
2	152232932	11	8423496	103	0.337146
2	152232932	11	8424165	103	0.337146
2	152232932	11	8424242	103	0.337146
2	152232932	11	8426284	103	0.337146
2	152232932	11	8426649	103	0.337146
2	152232932	11	8427068	103	0.337146
2	152232932	11	8427267	103	0.337146
2	152232932	11	8427377	103	0.337146
2	152232932	11	8427551	103	0.337146
2	152232932	11	8427585	103	0.337146
2	152232932	11	8450274	103	0.316797
2	152232932	11	8567920	103	0.310594
2	165136916	11	12079764	103	0.320171
2	165136916	11	12080011	103	0.320171
2	165136916	11	12082627	103	0.309822
2	165213471	11	8273973	103	0.311462
2	165221080	11	8273973	103	0.311462
2	165235487	11	8273973	103	0.311462
2	167141127	11	541639	103	0.421686
2	167141127	11	1017883	103	0.369368
2	167141127	11	1480496	103	0.361693
2	167141127	11	1480499	103	0.361693
2	167141127	11	1480502	103	0.361693
2	170361152	11	541639	103	0.350648
2	172529682	11	9112685	103	0.32498
2	172532728	11	9112685	103	0.304995
2	172535396	11	9112685	103	0.32498
2	172535622	11	9112685	103	0.32498
2	172536172	11	9112685	103	0.32498
2	172538294	11	9112685	103	0.32498
2	172538530	11	9112685	103	0.32498
2	172542238	11	9112685	103	0.32498
2	172545208	11	9112685	103	0.32498
2	172546051	11	9112685	103	0.32498
2	172551602	11	9112685	103	0.32498
2	172557246	11	9112685	103	0.32498
2	172557739	11	9112685	103	0.32498
2	172558047	11	9112685	103	0.32498
2	172558213	11	9112685	103	0.32498
2	172567701	11	9112685	103	0.32498
2	172571158	11	9112685	103	0.32498
2	172573814	11	9112685	103	0.32498
2	172574172	11	9112685	103	0.32498
2	172575721	11	9112685	103	0.32498
2	172577861	11	9112685	103	0.32498
2	172586567	11	9112685	103	0.32498
2	172590422	11	9112685	103	0.32498
2	172594026	11	9112685	103	0.32498
2	172596914	11	9112685	103	0.32498
2	172606208	11	9112685	103	0.32498
2	172609835	11	9112685	103	0.32498
2	172614571	11	9112685	103	0.32498
2	172615953	11	9112685	103	0.32498
2	172615971	11	9112685	103	0.32498
2	172616875	11	9112685	103	0.32498
2	172618330	11	9112685	103	0.32498
2	172620862	11	9112685	103	0.32498
2	172625123	11	9112685	103	0.363672
2	172625171	11	9112685	103	0.32498
2	172626238	11	9112685	103	0.32498
2	172627772	11	9112685	103	0.32498
2	172628986	11	9112685	103	0.32498
2	172631358	11	9112685	103	0.32498
2	172632668	11	9112685	103	0.32498
2	172642881	11	9112685	103	0.32498
2	172644229	11	9112685	103	0.32498
2	172652210	11	9112685	103	0.32498
2	172654609	11	9112685	103	0.32498
2	172657696	11	9112685	103	0.32498
2	172658396	11	9112685	103	0.32498
2	172659057	11	9112685	103	0.32498
2	172664020	11	9112685	103	0.32498
2	172668609	11	9112685	103	0.32498
2	172668843	11	9112685	103	0.32498
2	172675896	11	9112685	103	0.304995
2	172677043	11	9112685	103	0.304995
2	172677100	11	9112685	103	0.369885
2	172677819	11	9112685	103	0.369885
2	172680678	11	9112685	103	0.369885
2	172682312	11	9112685	103	0.369885
2	172686290	11	9112685	103	0.369885
2	172687127	11	9112685	103	0.304995
2	172697918	11	9112685	103	0.369885
2	172698853	11	9112685	103	0.369885
2	172699753	11	9112685	103	0.304995
2	172703641	11	9112685	103	0.32498
2	172706309	11	9112685	103	0.369885
2	172707805	11	9112685	103	0.369885
2	172709215	11	9112685	103	0.369885
2	172709927	11	9112685	103	0.304995
2	172709929	11	9112685	103	0.304995
2	172709931	11	9112685	103	0.304995
2	172709932	11	9112685	103	0.304995
2	172709936	11	9112685	103	0.304995
2	172710604	11	9112685	103	0.304995
2	172710619	11	9112685	103	0.304995
2	172711138	11	9112685	103	0.369885
2	172711356	11	9112685	103	0.304995
2	172712107	11	9112685	103	0.369885
2	172712480	11	9112685	103	0.304995
2	172713265	11	9112685	103	0.304995
2	172714067	11	9112685	103	0.304995
2	172714931	11	9112685	103	0.369885
2	172715165	11	9112685	103	0.369885
2	172716667	11	9112685	103	0.369885
2	172716687	11	9112685	103	0.304995
2	172716762	11	9112685	103	0.304995
2	172717167	11	9112685	103	0.304995
2	172717330	11	9112685	103	0.304995
2	172718245	11	9112685	103	0.369885
2	172718734	11	9112685	103	0.304995
2	172719315	11	9112685	103	0.369885
2	172719384	11	9112685	103	0.304995
2	172723476	11	9112685	103	0.369885
2	172723828	11	9112685	103	0.304995
2	172725301	11	9112685	103	0.369885
2	172728051	11	9112685	103	0.304995
2	172728493	11	9112685	103	0.304995
2	172728898	11	9112685	103	0.304995
2	172731592	11	9112685	103	0.304995
2	172731810	11	9112685	103	0.304995
2	172731923	11	9112685	103	0.304995
2	172742056	11	9112685	103	0.369885
2	172749241	11	9112685	103	0.369885
2	172750257	11	9112685	103	0.369885
2	172753009	11	9112685	103	0.346547
2	172753397	11	9112685	103	0.369885
2	172753708	11	9112685	103	0.346547
2	172753721	11	9112685	103	0.369885
2	172754554	11	9112685	103	0.369885
2	172755997	11	9112685	103	0.369885
2	172756205	11	9112685	103	0.369885
2	172757463	11	9112685	103	0.304995
2	172766837	11	9112685	103	0.369885
2	172771000	11	9112685	103	0.369885
2	172772533	11	9112685	103	0.304995
2	172773119	11	9112685	103	0.304995
2	172775547	11	9112685	103	0.304995
2	172775913	11	9112685	103	0.317765
2	172779122	11	9112685	103	0.369885
2	172779669	11	9112685	103	0.369885
2	172781690	11	9112685	103	0.304995
2	172783850	11	9112685	103	0.369885
2	172783934	11	9112685	103	0.304995
2	172787739	11	9112685	103	0.369885
2	172789359	11	9112685	103	0.304995
2	172792159	11	9112685	103	0.369885
2	172795560	11	9112685	103	0.369885
2	172795564	11	9112685	103	0.369885
2	172796581	11	9112685	103	0.369885
2	172797104	11	9112685	103	0.369885
2	172798775	11	9112685	103	0.369885
2	172798804	11	9112685	103	0.369885
2	172807590	11	9112685	103	0.304995
2	172808123	11	9112685	103	0.346547
2	172811148	11	9112685	103	0.369885
2	172811163	11	9112685	103	0.369885
2	172812833	11	9112685	103	0.369885
2	172813037	11	9112685	103	0.369885
2	172814467	11	9112685	103	0.369885
2	172818102	11	9112685	103	0.369885
2	172819161	11	9112685	103	0.304995
2	172820250	11	9112685	103	0.369885
2	172821358	11	9112685	103	0.369885
2	172821739	11	9112685	103	0.369885
2	172833222	11	9112685	103	0.369885
2	172834668	11	9112685	103	0.369885
2	172836677	11	9112685	103	0.369885
2	172840869	11	9112685	103	0.369885
2	172841930	11	9112685	103	0.369885
2	172842340	11	9112685	103	0.369885
2	172843959	11	9112685	103	0.369885
2	172845786	11	9112685	103	0.369885
2	172845788	11	9112685	103	0.369885
2	172847995	11	9112685	103	0.369885
2	172851990	11	9112685	103	0.369885
2	172852839	11	9112685	103	0.369885
2	172859611	11	9112685	103	0.32498
2	172861272	11	9112685	103	0.32498
2	172878134	11	9112685	103	0.410591
2	176770381	11	4588351	103	0.328132
2	176770381	11	4588596	103	0.328132
2	176770381	11	4588646	103	0.328518
2	176770381	11	4588693	103	0.328132
2	176770381	11	4588763	103	0.328132
2	176770381	11	4588859	103	0.328132
2	176770381	11	4593294	103	0.353107
2	176770381	11	4596800	103	0.353107
2	176770381	11	4596828	103	0.353107
2	176776145	11	4588351	103	0.303045
2	176776145	11	4588596	103	0.303045
2	176776145	11	4588646	103	0.303587
2	176776145	11	4588693	103	0.303045
2	176776145	11	4588763	103	0.303045
2	176776145	11	4588859	103	0.303045
2	176776145	11	4593294	103	0.329965
2	176776145	11	4596800	103	0.329965
2	176776145	11	4596828	103	0.329965
2	179634421	11	1017883	103	0.369508
2	180955608	11	6301177	103	0.304499
2	191752327	11	9961294	103	0.310447
2	191754792	11	9961294	103	0.310447
2	191758768	11	9961294	103	0.310447
2	191772024	11	9961294	103	0.310447
2	191775688	11	9961294	103	0.310447
2	191795546	11	9961294	103	0.310447
2	191806295	11	9961294	103	0.310447
2	191806455	11	9961294	103	0.310447
2	191809571	11	9961294	103	0.310447
2	191815866	11	9961294	103	0.310447
2	151775001	11	35588602	103	0.307443
2	151775001	11	35590536	103	0.307443
2	151775001	11	35592232	103	0.307443
2	167141127	11	49056125	103	0.369368
2	167141127	11	49056128	103	0.302889
2	143248886	11	79983489	103	0.301674
2	143248886	11	79989087	103	0.301674
2	143252878	11	79983489	103	0.301674
2	143252878	11	79989087	103	0.301674
2	144965901	11	61731233	103	0.305108
2	144965901	11	61733765	103	0.305108
2	144965901	11	61737569	103	0.305108
2	144965901	11	61742736	103	0.323633
2	144965901	11	61743278	103	0.323633
2	144965901	11	61745843	103	0.343663
2	144965901	11	61746789	103	0.323633
2	144965901	11	61747883	103	0.343663
2	144981330	11	61731233	103	0.305108
2	144981330	11	61733765	103	0.305108
2	144981330	11	61737569	103	0.305108
2	144981330	11	61742736	103	0.323633
2	144981330	11	61743278	103	0.323633
2	144981330	11	61745843	103	0.343663
2	144981330	11	61746789	103	0.323633
2	144981330	11	61747883	103	0.343663
2	145007703	11	61745843	103	0.316588
2	145007703	11	61746269	103	0.32583
2	145007703	11	61747883	103	0.316588
2	145014060	11	61731233	103	0.305108
2	145014060	11	61733765	103	0.305108
2	145014060	11	61737569	103	0.305108
2	145014060	11	61742736	103	0.323633
2	145014060	11	61743278	103	0.323633
2	145014060	11	61745843	103	0.343663
2	145014060	11	61746789	103	0.323633
2	145014060	11	61747883	103	0.343663
2	185787591	11	70479590	103	0.310637
2	185787591	11	70482448	103	0.310637
2	143336122	11	88198672	103	0.401477
2	143357327	11	88198672	103	0.401477
2	143362056	11	88198672	103	0.401477
2	143362938	11	88198672	103	0.401477
2	143392844	11	88198672	103	0.339584
2	143395003	11	88198672	103	0.339584
2	143397616	11	88198672	103	0.339584
2	143407081	11	88198672	103	0.310043
2	143414006	11	88198672	103	0.310043
2	143425228	11	88198672	103	0.310043
2	143429670	11	88198672	103	0.310043
2	166334540	11	96517889	103	0.305306
2	167141127	11	101786028	103	0.457833
2	170443035	11	84476397	103	0.304718
2	170443035	11	84529324	103	0.304718
2	170443035	11	84533033	103	0.304718
2	170445880	11	84476397	103	0.304718
2	170445880	11	84529324	103	0.304718
2	170445880	11	84533033	103	0.304718
2	170459391	11	84476397	103	0.304718
2	170459391	11	84529324	103	0.304718
2	170459391	11	84533033	103	0.304718
2	170461307	11	84476397	103	0.304718
2	170461307	11	84529324	103	0.304718
2	170461307	11	84533033	103	0.304718
2	170463156	11	84476397	103	0.304718
2	170463156	11	84529324	103	0.304718
2	170463156	11	84533033	103	0.304718
2	170463679	11	84476397	103	0.304718
2	170463679	11	84529324	103	0.304718
2	170463679	11	84533033	103	0.304718
2	170466527	11	84476397	103	0.304718
2	170466527	11	84529324	103	0.304718
2	170466527	11	84533033	103	0.304718
2	170466989	11	84476397	103	0.304718
2	170466989	11	84529324	103	0.304718
2	170466989	11	84533033	103	0.304718
2	170468115	11	84476397	103	0.304718
2	170468115	11	84529324	103	0.304718
2	170468115	11	84533033	103	0.304718
2	170469839	11	84476397	103	0.304718
2	170469839	11	84529324	103	0.304718
2	170469839	11	84533033	103	0.304718
2	170469930	11	84476397	103	0.304718
2	170469930	11	84529324	103	0.304718
2	170469930	11	84533033	103	0.304718
2	170477033	11	84476397	103	0.304718
2	170477033	11	84529324	103	0.304718
2	170477033	11	84533033	103	0.304718
2	170480465	11	84476397	103	0.304718
2	170480465	11	84529324	103	0.304718
2	170480465	11	84533033	103	0.304718
2	170490173	11	84476397	103	0.304718
2	170490173	11	84529324	103	0.304718
2	170490173	11	84533033	103	0.304718
2	170504700	11	84476397	103	0.304718
2	170504700	11	84529324	103	0.304718
2	170504700	11	84533033	103	0.304718
2	170511559	11	84476397	103	0.304718
2	170511559	11	84529324	103	0.304718
2	170511559	11	84533033	103	0.304718
2	170512674	11	84476397	103	0.304718
2	170512674	11	84529324	103	0.304718
2	170512674	11	84533033	103	0.304718
2	170512850	11	84476397	103	0.304718
2	170512850	11	84529324	103	0.304718
2	170512850	11	84533033	103	0.304718
2	170514204	11	84476397	103	0.304718
2	170514204	11	84529324	103	0.304718
2	170514204	11	84533033	103	0.304718
2	170514877	11	84476397	103	0.304718
2	170514877	11	84529324	103	0.304718
2	170514877	11	84533033	103	0.304718
2	170517332	11	84476397	103	0.304718
2	170517332	11	84529324	103	0.304718
2	170517332	11	84533033	103	0.304718
2	170519369	11	84476397	103	0.304718
2	170519369	11	84529324	103	0.304718
2	170519369	11	84533033	103	0.304718
2	170520306	11	84476397	103	0.322983
2	170520306	11	84529324	103	0.322983
2	170520306	11	84533033	103	0.322983
2	170520473	11	84476397	103	0.304718
2	170520473	11	84529324	103	0.304718
2	170520473	11	84533033	103	0.304718
2	170521014	11	84476397	103	0.304718
2	170521014	11	84529324	103	0.304718
2	170521014	11	84533033	103	0.304718
2	170522148	11	84476397	103	0.304718
2	170522148	11	84529324	103	0.304718
2	170522148	11	84533033	103	0.304718
2	170523549	11	84476397	103	0.304718
2	170523549	11	84529324	103	0.304718
2	170523549	11	84533033	103	0.304718
2	170525469	11	84476397	103	0.304718
2	170525469	11	84529324	103	0.304718
2	170525469	11	84533033	103	0.304718
2	170525764	11	84476397	103	0.304718
2	170525764	11	84529324	103	0.304718
2	170525764	11	84533033	103	0.304718
2	170528009	11	84476397	103	0.304718
2	170528009	11	84529324	103	0.304718
2	170528009	11	84533033	103	0.304718
2	170528157	11	84476397	103	0.304718
2	170528157	11	84529324	103	0.304718
2	170528157	11	84533033	103	0.304718
2	170532210	11	84476397	103	0.304718
2	170532210	11	84529324	103	0.304718
2	170532210	11	84533033	103	0.304718
2	170534073	11	84476397	103	0.304718
2	170534073	11	84529324	103	0.304718
2	170534073	11	84533033	103	0.304718
2	170541884	11	84476397	103	0.304718
2	170541884	11	84529324	103	0.304718
2	170541884	11	84533033	103	0.304718
2	170542248	11	84476397	103	0.304718
2	170542248	11	84529324	103	0.304718
2	170542248	11	84533033	103	0.304718
2	170544370	11	84476397	103	0.304718
2	170544370	11	84529324	103	0.304718
2	170544370	11	84533033	103	0.304718
2	170547746	11	84476397	103	0.304718
2	170547746	11	84529324	103	0.304718
2	170547746	11	84533033	103	0.304718
2	170548771	11	84476397	103	0.304718
2	170548771	11	84529324	103	0.304718
2	170548771	11	84533033	103	0.304718
2	170550963	11	84476397	103	0.304718
2	170550963	11	84529324	103	0.304718
2	170550963	11	84533033	103	0.304718
2	170551049	11	84476397	103	0.304718
2	170551049	11	84529324	103	0.304718
2	170551049	11	84533033	103	0.304718
2	170556589	11	84476397	103	0.304718
2	170556589	11	84529324	103	0.304718
2	170556589	11	84533033	103	0.304718
2	170561704	11	84476397	103	0.304718
2	170561704	11	84529324	103	0.304718
2	170561704	11	84533033	103	0.304718
2	170561950	11	84476397	103	0.304718
2	170561950	11	84529324	103	0.304718
2	170561950	11	84533033	103	0.304718
2	170564407	11	84476397	103	0.304718
2	170564407	11	84529324	103	0.304718
2	170564407	11	84533033	103	0.304718
2	170566881	11	84476397	103	0.304718
2	170566881	11	84529324	103	0.304718
2	170566881	11	84533033	103	0.304718
2	170568216	11	84476397	103	0.304718
2	170568216	11	84529324	103	0.304718
2	170568216	11	84533033	103	0.304718
2	170568419	11	84476397	103	0.304718
2	170568419	11	84529324	103	0.304718
2	170568419	11	84533033	103	0.304718
2	170569407	11	84476397	103	0.304718
2	170569407	11	84529324	103	0.304718
2	170569407	11	84533033	103	0.304718
2	170569799	11	84476397	103	0.304718
2	170569799	11	84529324	103	0.304718
2	170569799	11	84533033	103	0.304718
2	170570823	11	84476397	103	0.304718
2	170570823	11	84529324	103	0.304718
2	170570823	11	84533033	103	0.304718
2	170570862	11	84476397	103	0.304718
2	170570862	11	84529324	103	0.304718
2	170570862	11	84533033	103	0.304718
2	170574385	11	84476397	103	0.304718
2	170574385	11	84529324	103	0.304718
2	170574385	11	84533033	103	0.304718
2	175575168	11	99079305	103	0.305999
2	175575381	11	99079305	103	0.305999
2	175575631	11	99079305	103	0.305999
2	175576433	11	99079305	103	0.305999
2	175576737	11	99079305	103	0.305999
2	175576937	11	99079305	103	0.305999
2	175578287	11	99079305	103	0.305999
2	175578429	11	99079305	103	0.305999
2	175578578	11	99079305	103	0.305999
2	175578929	11	99079305	103	0.305999
2	175579214	11	99079305	103	0.305999
2	175582395	11	99079305	103	0.305999
2	175582447	11	99079305	103	0.305999
2	175582954	11	99079305	103	0.305999
2	175582978	11	99079305	103	0.305999
2	175583158	11	99079305	103	0.305999
2	175583220	11	99079305	103	0.305999
2	175583274	11	99079305	103	0.305999
2	175583466	11	99079305	103	0.305999
2	175583517	11	99079305	103	0.305999
2	175583801	11	99079305	103	0.305999
2	181112480	11	90159575	103	0.305066
2	181112480	11	90195742	103	0.313288
2	181113653	11	90159575	103	0.305066
2	181113653	11	90195742	103	0.313288
2	181113934	11	90159575	103	0.305066
2	181113934	11	90195742	103	0.313288
2	181115591	11	90159575	103	0.305066
2	181115591	11	90195742	103	0.313288
2	181115711	11	90159575	103	0.305066
2	181115711	11	90195742	103	0.313288
2	181116930	11	90159575	103	0.305066
2	181116930	11	90195742	103	0.313288
2	181119001	11	90159575	103	0.305066
2	181119001	11	90195742	103	0.313288
2	181119276	11	90159575	103	0.305066
2	181119276	11	90195742	103	0.313288
2	181121356	11	90159575	103	0.305066
2	181121356	11	90195742	103	0.313288
2	181126761	11	90159575	103	0.305066
2	181126761	11	90195742	103	0.313288
2	181126883	11	90159575	103	0.305066
2	181126883	11	90195742	103	0.313288
2	181127530	11	90159575	103	0.305066
2	181127530	11	90195742	103	0.313288
2	181193190	11	90159575	103	0.305066
2	181193190	11	90195742	103	0.313288
2	181236309	11	90159575	103	0.305066
2	181236309	11	90195742	103	0.313288
2	181247012	11	90159575	103	0.334653
2	181247012	11	90195742	103	0.365939
2	181247543	11	90159575	103	0.334653
2	181247543	11	90195742	103	0.365939
2	181247570	11	90159575	103	0.334653
2	181247570	11	90195742	103	0.365939
2	181249081	11	90159575	103	0.338576
2	181249081	11	90195742	103	0.35555
2	181251908	11	90159575	103	0.305066
2	181251908	11	90195742	103	0.313288
2	181260073	11	90159575	103	0.338576
2	181260073	11	90195742	103	0.35555
2	181269692	11	90159575	103	0.305066
2	181269692	11	90195742	103	0.313288
2	150933458	11	123295313	103	0.347704
2	150933458	11	123304383	103	0.306328
2	167141127	11	120099896	103	0.56155
2	167141127	11	120099898	103	0.56155
2	170361152	11	120099896	103	0.48331
2	170361152	11	120099898	103	0.48331
2	179621873	11	126641150	103	0.319387
2	182960414	11	133087589	103	0.30879
2	182960485	11	133087589	103	0.30879
2	182961100	11	133087589	103	0.30879
2	184755522	11	130490941	103	0.343212
2	185732578	11	134155539	103	0.303695
2	185732578	11	134167225	103	0.305306
2	190955006	11	126807790	103	0.32815
2	190956335	11	126807790	103	0.30414
2	190957240	11	126807790	103	0.30414
2	190958158	11	126807790	103	0.30414
2	190960169	11	126807790	103	0.362112
2	190972258	11	126807790	103	0.30414
2	190973233	11	126807790	103	0.32815
2	190973944	11	126807790	103	0.30414
2	211655773	11	7903613	103	0.309005
2	211655773	11	7903642	103	0.309005
2	211658830	11	7903613	103	0.309005
2	211658830	11	7903642	103	0.309005
2	211661367	11	7903613	103	0.309005
2	211661367	11	7903642	103	0.309005
2	212925324	11	13011916	103	0.303276
2	231433772	11	22372387	103	0.316674
2	231434262	11	22372387	103	0.316674
2	231435287	11	22372387	103	0.316674
2	231439938	11	22372387	103	0.316674
2	234109422	11	214544	103	0.336833
2	239676384	11	11581545	103	1
2	239676385	11	11581545	103	1
2	239859842	11	11473228	103	0.300651
2	240982075	11	1017883	103	0.323511
2	227465061	11	43168921	103	0.313947
2	227465061	11	43191641	103	0.313947
2	227465061	11	43193487	103	0.313947
2	227465061	11	43196140	103	0.313947
2	228268484	11	37301088	103	0.319852
2	228478136	11	25432636	103	0.304078
2	237550561	11	37306515	103	0.301757
2	240098002	11	49056125	103	0.487104
2	240098002	11	49056128	103	0.356824
2	240098010	11	49056125	103	0.487104
2	240098010	11	49056128	103	0.356824
2	240098012	11	49056125	103	0.487104
2	240098012	11	49056128	103	0.356824
2	240098017	11	49056125	103	0.487104
2	240098017	11	49056128	103	0.356824
2	205507838	11	80586207	103	0.304513
2	205507838	11	80594761	103	0.304513
2	205507838	11	80595221	103	0.304513
2	202632589	11	104181616	103	0.308662
2	202632589	11	104182021	103	0.308662
2	202632589	11	104182370	103	0.308662
2	202632589	11	104182949	103	0.308662
2	202632589	11	104183514	103	0.308662
2	202632589	11	104190862	103	0.308662
2	202632589	11	104196989	103	0.308662
2	212589986	11	83562093	103	0.314018
2	212589986	11	83562176	103	0.314018
2	212589986	11	83563905	103	0.314018
2	212589986	11	83565653	103	0.314018
2	212596915	11	83562093	103	0.314018
2	212596915	11	83562176	103	0.314018
2	212596915	11	83563905	103	0.314018
2	212596915	11	83565653	103	0.314018
2	212602010	11	83562093	103	0.314018
2	212602010	11	83562176	103	0.314018
2	212602010	11	83563905	103	0.314018
2	212602010	11	83565653	103	0.314018
2	212647928	11	83562093	103	0.313329
2	212647928	11	83562176	103	0.313329
2	212647928	11	83563905	103	0.313329
2	212647928	11	83565653	103	0.313329
2	212649607	11	83568847	103	0.322027
2	212649607	11	83573399	103	0.322027
2	212652224	11	83568847	103	0.322027
2	212652224	11	83573399	103	0.322027
2	218733126	11	85136089	103	0.320368
2	218733126	11	85149400	103	0.304641
2	218733126	11	85152822	103	0.304641
2	218733126	11	85159102	103	0.301882
2	218733126	11	85205066	103	0.301882
2	218733126	11	85209525	103	0.301882
2	218733126	11	85230491	103	0.307165
2	218733126	11	85231475	103	0.307165
2	218733126	11	85231961	103	0.307165
2	218733126	11	85232636	103	0.307165
2	218733126	11	85233493	103	0.307165
2	218733126	11	85235547	103	0.307165
2	218733126	11	85236332	103	0.307165
2	218733126	11	85237627	103	0.307165
2	218733126	11	85238368	103	0.307165
2	218733126	11	85238677	103	0.307165
2	218733126	11	85238901	103	0.307165
2	218733126	11	85239189	103	0.307165
2	218733126	11	85239290	103	0.307165
2	218733126	11	85239562	103	0.307165
2	218733126	11	85239988	103	0.307165
2	218733126	11	85240145	103	0.307165
2	218733126	11	85241143	103	0.307165
2	218733126	11	85243213	103	0.307165
2	218733126	11	85245151	103	0.307165
2	218733126	11	85245772	103	0.307165
2	218733126	11	85248280	103	0.307165
2	218733126	11	85254882	103	0.307165
2	218733126	11	85255186	103	0.307165
2	218733126	11	85255613	103	0.307165
2	218733126	11	85255842	103	0.307165
2	218733126	11	85257449	103	0.307165
2	218733126	11	85260059	103	0.307165
2	218733126	11	85260220	103	0.307165
2	218733126	11	85265478	103	0.33319
2	218733126	11	85266793	103	0.301194
2	223547356	11	84521977	103	0.302021
2	223553525	11	84521977	103	0.302021
2	223555173	11	84521977	103	0.302021
2	228064180	11	92130377	103	0.315956
2	228064180	11	92132457	103	0.315956
2	228064180	11	92142138	103	0.315956
2	228064180	11	92151079	103	0.315956
2	228064180	11	92174763	103	0.319693
2	228064588	11	92130377	103	0.315956
2	228064588	11	92132457	103	0.315956
2	228064588	11	92142138	103	0.315956
2	228064588	11	92151079	103	0.315956
2	228064588	11	92174763	103	0.319693
2	228067122	11	92130377	103	0.315956
2	228067122	11	92132457	103	0.315956
2	228067122	11	92142138	103	0.315956
2	228067122	11	92151079	103	0.315956
2	228067122	11	92174763	103	0.319693
2	228068783	11	92130377	103	0.315956
2	228068783	11	92132457	103	0.315956
2	228068783	11	92142138	103	0.315956
2	228068783	11	92151079	103	0.315956
2	228068783	11	92174763	103	0.319693
2	228072114	11	92071798	103	0.307284
2	228072114	11	92077746	103	0.307284
2	228072114	11	92090489	103	0.307284
2	228072114	11	92091335	103	0.307284
2	228072114	11	92091923	103	0.307284
2	228072114	11	92130377	103	0.331185
2	228072114	11	92132457	103	0.331185
2	228072114	11	92142138	103	0.331185
2	228072114	11	92151079	103	0.331185
2	228072114	11	92158151	103	0.307012
2	228072114	11	92158634	103	0.307012
2	228072114	11	92159011	103	0.307012
2	228072114	11	92159884	103	0.307012
2	228072114	11	92160333	103	0.307012
2	228072114	11	92163931	103	0.307012
2	228072114	11	92165258	103	0.307012
2	228072114	11	92165793	103	0.307012
2	228072114	11	92166646	103	0.307012
2	228072114	11	92174763	103	0.335032
2	228072114	11	92176842	103	0.307012
2	228752131	11	95396694	103	0.300846
2	228752131	11	95396695	103	0.300846
2	228752131	11	95396699	103	0.300846
2	228875945	11	91251085	103	0.314512
2	228875945	11	91251175	103	0.314512
2	228875945	11	91251177	103	0.314512
2	228875945	11	91275517	103	0.309614
2	228875945	11	91275765	103	0.309614
2	228875945	11	91276826	103	0.309614
2	228875945	11	91276948	103	0.309614
2	228875945	11	91279965	103	0.309614
2	228875945	11	91281173	103	0.309614
2	228875945	11	91283572	103	0.309614
2	228875945	11	91284528	103	0.340395
2	228875945	11	91285453	103	0.309614
2	228875945	11	91285677	103	0.309614
2	228875945	11	91287465	103	0.309614
2	228875945	11	91287525	103	0.309614
2	228875945	11	91287880	103	0.309614
2	228875945	11	91289580	103	0.309614
2	228875945	11	91290367	103	0.309614
2	237890037	11	95040503	103	0.312248
2	237890037	11	95040594	103	0.312248
2	237890037	11	95040632	103	0.312248
2	237890037	11	95040906	103	0.312248
2	237891923	11	95040503	103	0.312248
2	237891923	11	95040594	103	0.312248
2	237891923	11	95040632	103	0.312248
2	237891923	11	95040906	103	0.312248
2	237895397	11	95040503	103	0.312248
2	237895397	11	95040594	103	0.312248
2	237895397	11	95040632	103	0.312248
2	237895397	11	95040906	103	0.312248
2	237898097	11	95040503	103	0.312248
2	237898097	11	95040594	103	0.312248
2	237898097	11	95040632	103	0.312248
2	237898097	11	95040906	103	0.312248
2	237908809	11	95040503	103	0.312248
2	237908809	11	95040594	103	0.312248
2	237908809	11	95040632	103	0.312248
2	237908809	11	95040906	103	0.312248
2	237911082	11	95040503	103	0.312248
2	237911082	11	95040594	103	0.312248
2	237911082	11	95040632	103	0.312248
2	237911082	11	95040906	103	0.312248
2	237913354	11	95040503	103	0.312248
2	237913354	11	95040594	103	0.312248
2	237913354	11	95040632	103	0.312248
2	237913354	11	95040906	103	0.312248
2	237913408	11	95040503	103	0.312248
2	237913408	11	95040594	103	0.312248
2	237913408	11	95040632	103	0.312248
2	237913408	11	95040906	103	0.312248
2	240647402	11	89787597	103	0.314377
2	201629338	11	126326009	103	0.3016
2	201629338	11	126326568	103	0.313707
2	203460202	11	123856811	103	0.385691
2	203485086	11	123856811	103	0.332878
2	203488449	11	123856811	103	0.332878
2	203489948	11	123856811	103	0.332878
2	203490441	11	123856811	103	0.332878
2	203490635	11	123856811	103	0.309993
2	203491226	11	123856811	103	0.332878
2	203491699	11	123856811	103	0.332878
2	203493293	11	123856811	103	0.332878
2	203495058	11	123856811	103	0.332878
2	203497786	11	123856811	103	0.332878
2	203570761	11	123856811	103	0.309993
2	203578008	11	123856811	103	0.309993
2	203579866	11	123856811	103	0.309993
2	203588812	11	123856811	103	0.309993
2	203591967	11	123856811	103	0.309993
2	203594559	11	123856811	103	0.309993
2	203597269	11	123856811	103	0.309993
2	208332440	11	133243476	103	0.308682
2	208332440	11	133244692	103	0.308682
2	208332440	11	133244807	103	0.308682
2	208332440	11	133244813	103	0.308682
2	208332440	11	133244944	103	0.308682
2	208332440	11	133245023	103	0.308682
2	208333436	11	133243476	103	0.308682
2	208333436	11	133244692	103	0.308682
2	208333436	11	133244807	103	0.308682
2	208333436	11	133244813	103	0.308682
2	208333436	11	133244944	103	0.308682
2	208333436	11	133245023	103	0.308682
2	228175862	11	132634208	103	0.319882
2	228177567	11	132634208	103	0.319882
2	228179038	11	132634208	103	0.319882
2	228236106	11	132634208	103	0.335432
2	228236106	11	132682809	103	0.339549
2	228236106	11	132693590	103	0.344843
2	228236131	11	132634208	103	0.335432
2	228236131	11	132682809	103	0.339549
2	228236131	11	132693590	103	0.344843
2	228239625	11	132682809	103	0.343535
2	228239625	11	132693590	103	0.3521
2	231833436	11	114432630	103	0.317583
2	233532262	11	113452919	103	0.338694
2	233765133	11	133522026	103	0.300496
2	238344237	11	130580076	103	0.308163
2	238345016	11	130580076	103	0.308163
2	238346740	11	130580076	103	0.308163
2	238347993	11	130580076	103	0.308163
2	239676244	11	114431990	103	0.495098
2	239676244	11	114431994	103	0.495098
2	239676244	11	114431995	103	0.495098
2	239835311	11	114432630	103	0.317583
2	240028660	11	126488595	103	0.308342
2	240028660	11	126494642	103	0.308342
2	240028660	11	126502102	103	0.308342
2	240097982	11	126146187	103	0.302941
2	240098002	11	126146187	103	0.375385
2	240098010	11	126146187	103	0.375385
2	240098012	11	126146187	103	0.375385
2	240098017	11	126146187	103	0.375385
2	240226642	11	126496914	103	0.307823
2	240982080	11	120099896	103	0.35303
2	240982080	11	120099898	103	0.35303
2	242732	12	12986974	103	0.303172
2	242732	12	12989658	103	0.322147
2	242732	12	12990686	103	0.322147
2	242732	12	12994064	103	0.303172
2	242732	12	12995611	103	0.322147
2	242732	12	12997022	103	0.322147
2	242732	12	12997687	103	0.303172
2	242732	12	13004680	103	0.306051
2	242732	12	13007692	103	0.306051
2	1641196	12	169206	103	0.316801
2	1641196	12	169207	103	0.316801
2	3613673	12	207231	103	0.315543
2	10149122	12	16695762	103	0.300201
2	11765544	12	4716596	103	0.386348
2	19224859	12	6163644	103	0.305754
2	19224859	12	6163705	103	0.305754
2	19224859	12	6163826	103	0.305754
2	23584638	12	1650429	103	0.307934
2	23589762	12	1650429	103	0.321559
2	23592219	12	1650429	103	0.307934
2	23601556	12	1650429	103	0.307934
2	26651607	12	23220379	103	0.301138
2	26651607	12	23243379	103	0.301138
2	26658493	12	23220379	103	0.301138
2	26658493	12	23243379	103	0.301138
2	31116976	12	1337117	103	0.332354
2	31567657	12	4716598	103	0.428149
2	32642207	12	12175064	103	0.305306
2	32642208	12	12175064	103	0.305306
2	32709597	12	12175064	103	0.303695
2	32751182	12	12175064	103	0.300752
2	32844970	12	12175064	103	0.3124
2	32848157	12	12175064	103	0.3124
2	35335684	12	23027537	103	0.303734
2	35335684	12	23029163	103	0.306276
2	35335684	12	23029433	103	0.305073
2	35335684	12	23032849	103	0.339329
2	35335684	12	23033926	103	0.339329
2	35335684	12	23034790	103	0.339329
2	35335684	12	23037197	103	0.339329
2	35335684	12	23046827	103	0.339329
2	35337722	12	23027537	103	0.303734
2	35337722	12	23029163	103	0.306276
2	35337722	12	23029433	103	0.305073
2	35337722	12	23032849	103	0.339329
2	35337722	12	23033926	103	0.339329
2	35337722	12	23034790	103	0.339329
2	35337722	12	23037197	103	0.339329
2	35337722	12	23046827	103	0.339329
2	35338225	12	23027537	103	0.303734
2	35338225	12	23029163	103	0.306276
2	35338225	12	23029433	103	0.305073
2	35338225	12	23032849	103	0.339329
2	35338225	12	23033926	103	0.339329
2	35338225	12	23034790	103	0.339329
2	35338225	12	23037197	103	0.339329
2	35338225	12	23046827	103	0.339329
2	35338945	12	23027537	103	0.303734
2	35338945	12	23029163	103	0.306276
2	35338945	12	23029433	103	0.305073
2	35338945	12	23032849	103	0.339329
2	35338945	12	23033926	103	0.339329
2	35338945	12	23034790	103	0.339329
2	35338945	12	23037197	103	0.339329
2	35338945	12	23046827	103	0.339329
2	35339184	12	23027537	103	0.303734
2	35339184	12	23029163	103	0.306276
2	35339184	12	23029433	103	0.305073
2	35339184	12	23032849	103	0.339329
2	35339184	12	23033926	103	0.339329
2	35339184	12	23034790	103	0.339329
2	35339184	12	23037197	103	0.339329
2	35339184	12	23046827	103	0.339329
2	35339363	12	23027537	103	0.303734
2	35339363	12	23029163	103	0.306276
2	35339363	12	23029433	103	0.305073
2	35339363	12	23032849	103	0.339329
2	35339363	12	23033926	103	0.339329
2	35339363	12	23034790	103	0.339329
2	35339363	12	23037197	103	0.339329
2	35339363	12	23046827	103	0.339329
2	35340647	12	23027537	103	0.303734
2	35340647	12	23029163	103	0.306276
2	35340647	12	23029433	103	0.305073
2	35340647	12	23032849	103	0.339329
2	35340647	12	23033926	103	0.339329
2	35340647	12	23034790	103	0.339329
2	35340647	12	23037197	103	0.339329
2	35340647	12	23046827	103	0.339329
2	35340880	12	23027537	103	0.303734
2	35340880	12	23029163	103	0.306276
2	35340880	12	23029433	103	0.305073
2	35340880	12	23032849	103	0.339329
2	35340880	12	23033926	103	0.339329
2	35340880	12	23034790	103	0.339329
2	35340880	12	23037197	103	0.339329
2	35340880	12	23046827	103	0.339329
2	35341395	12	23027537	103	0.303734
2	35341395	12	23029163	103	0.306276
2	35341395	12	23029433	103	0.305073
2	35341395	12	23032849	103	0.339329
2	35341395	12	23033926	103	0.339329
2	35341395	12	23034790	103	0.339329
2	35341395	12	23037197	103	0.339329
2	35341395	12	23046827	103	0.339329
2	10091422	12	28728212	103	0.304558
2	10091585	12	28728212	103	0.304558
2	10092236	12	28728212	103	0.304558
2	10092373	12	28728212	103	0.304558
2	16430982	12	48190269	103	0.303427
2	16430982	12	48194435	103	0.303427
2	16431571	12	48190269	103	0.303427
2	16431571	12	48194435	103	0.303427
2	16431587	12	48190269	103	0.303427
2	16431587	12	48194435	103	0.303427
2	16431781	12	48190269	103	0.303427
2	16431781	12	48194435	103	0.303427
2	32923526	12	29121006	103	0.320419
2	32923526	12	29295232	103	0.320419
2	32923526	12	29296385	103	0.3205
2	36966684	12	29779895	103	0.320159
2	36966684	12	29788245	103	0.320159
2	36966684	12	29789329	103	0.320159
2	36966684	12	29789750	103	0.320159
2	36966684	12	29790399	103	0.320159
2	36966684	12	29790982	103	0.320159
2	36966684	12	29791219	103	0.320159
2	36966684	12	29791229	103	0.320159
2	36966684	12	29791455	103	0.320159
2	36966684	12	29791633	103	0.320159
2	36966684	12	29791646	103	0.320159
2	36966684	12	29791672	103	0.320159
2	36966684	12	29791697	103	0.320159
2	36966684	12	29796561	103	0.305932
2	36966684	12	29807653	103	0.314019
2	38467800	12	31970973	103	0.320087
2	38471999	12	31970973	103	0.320087
2	38473344	12	31970973	103	0.320087
2	38480371	12	31970973	103	0.324384
2	38481126	12	31970973	103	0.324384
2	38483351	12	31970973	103	0.324384
2	38483507	12	31970973	103	0.324384
2	38484757	12	31970973	103	0.324384
2	656322	12	77995533	103	0.325295
2	656322	12	78005051	103	0.314519
2	1490567	12	64141424	103	0.306291
2	11765544	12	57111932	103	0.321832
2	11765544	12	57111933	103	0.321832
2	11765544	12	57111934	103	0.321832
2	11913245	12	53404656	103	0.302758
2	20079358	12	52495599	103	0.360567
2	20953090	12	68018194	103	0.302425
2	20954889	12	68018194	103	0.302425
2	31136036	12	52926564	103	0.303832
2	11765544	12	104032031	103	0.360792
2	11765544	12	104032033	103	0.360792
2	11986152	12	97799524	103	0.311116
2	11986791	12	97799524	103	0.303203
2	30997898	12	101717788	103	0.313947
2	31683694	12	86339738	103	0.301806
2	31683694	12	86359980	103	0.320118
2	31683694	12	86479986	103	0.301806
2	37749249	12	93976954	103	0.301415
2	37749249	12	93977465	103	0.301415
2	37749249	12	93977591	103	0.301415
2	37749249	12	93978443	103	0.301415
2	37749249	12	93978504	103	0.301415
2	37749249	12	93979419	103	0.301415
2	37749249	12	93979892	103	0.301415
2	37749249	12	93980088	103	0.301415
2	37749249	12	93980541	103	0.301415
2	37762313	12	93976954	103	0.301415
2	37762313	12	93977465	103	0.301415
2	37762313	12	93977591	103	0.301415
2	37762313	12	93978443	103	0.301415
2	37762313	12	93978504	103	0.301415
2	37762313	12	93979419	103	0.301415
2	37762313	12	93979892	103	0.301415
2	37762313	12	93980088	103	0.301415
2	37762313	12	93980541	103	0.301415
2	1461111	12	124719280	103	0.344322
2	1461111	12	125574712	103	0.402653
2	1461111	12	125574714	103	0.402653
2	5627131	12	116392399	103	0.304214
2	5627131	12	116403565	103	0.304214
2	5627131	12	116450464	103	0.304214
2	5627131	12	116450918	103	0.304214
2	5627131	12	116461341	103	0.304214
2	5627131	12	116464405	103	0.304214
2	5627131	12	116492504	103	0.304214
2	5627131	12	116499371	103	0.304214
2	5627131	12	116519778	103	0.304214
2	5627131	12	116526938	103	0.304214
2	5627131	12	116539384	103	0.304214
2	5627131	12	116563447	103	0.304214
2	5627131	12	116568496	103	0.304214
2	5630592	12	116392399	103	0.304214
2	5630592	12	116403565	103	0.304214
2	5630592	12	116450464	103	0.304214
2	5630592	12	116450918	103	0.304214
2	5630592	12	116461341	103	0.304214
2	5630592	12	116464405	103	0.304214
2	5630592	12	116492504	103	0.304214
2	5630592	12	116499371	103	0.304214
2	5630592	12	116519778	103	0.304214
2	5630592	12	116526938	103	0.304214
2	5630592	12	116539384	103	0.304214
2	5630592	12	116563447	103	0.304214
2	5630592	12	116568496	103	0.304214
2	5631775	12	116392399	103	0.304214
2	5631775	12	116403565	103	0.304214
2	5631775	12	116450464	103	0.304214
2	5631775	12	116450918	103	0.304214
2	5631775	12	116461341	103	0.304214
2	5631775	12	116464405	103	0.304214
2	5631775	12	116492504	103	0.304214
2	5631775	12	116499371	103	0.304214
2	5631775	12	116519778	103	0.304214
2	5631775	12	116526938	103	0.304214
2	5631775	12	116539384	103	0.304214
2	5631775	12	116563447	103	0.304214
2	5631775	12	116568496	103	0.304214
2	5632158	12	116392399	103	0.304214
2	5632158	12	116403565	103	0.304214
2	5632158	12	116450464	103	0.304214
2	5632158	12	116450918	103	0.304214
2	5632158	12	116461341	103	0.304214
2	5632158	12	116464405	103	0.304214
2	5632158	12	116492504	103	0.304214
2	5632158	12	116499371	103	0.304214
2	5632158	12	116519778	103	0.304214
2	5632158	12	116526938	103	0.304214
2	5632158	12	116539384	103	0.304214
2	5632158	12	116563447	103	0.304214
2	5632158	12	116568496	103	0.304214
2	7239119	12	129778847	103	0.300053
2	18337987	12	133009201	103	0.306009
2	18339360	12	133009201	103	0.306009
2	18341732	12	133009201	103	0.306009
2	18343240	12	133009201	103	0.306009
2	18343245	12	133009201	103	0.306009
2	18345786	12	133009201	103	0.306009
2	18350812	12	133009201	103	0.306009
2	19785054	12	116003671	103	0.303499
2	19826045	12	116003671	103	0.322831
2	24097925	12	124929291	103	0.319396
2	26226280	12	132285988	103	0.312557
2	26226541	12	132285988	103	0.312557
2	26228830	12	132285988	103	0.312557
2	26231443	12	132285988	103	0.312557
2	42446076	12	15115875	103	0.31211
2	42446076	12	15116550	103	0.31211
2	42446076	12	15119291	103	0.31211
2	42446076	12	15121647	103	0.31211
2	42446076	12	15122053	103	0.31211
2	42446076	12	15122118	103	0.31211
2	42446076	12	15154400	103	0.303586
2	47256591	12	4716596	103	0.370776
2	49041738	12	8089305	103	0.327886
2	49041738	12	8089314	103	0.310251
2	49047176	12	8089305	103	0.304808
2	49047645	12	8089305	103	0.327886
2	49047645	12	8089314	103	0.310251
2	49047878	12	8089305	103	0.327886
2	49047878	12	8089314	103	0.310251
2	49048199	12	8089305	103	0.327886
2	49048199	12	8089314	103	0.310251
2	49048601	12	8089305	103	0.327886
2	49048601	12	8089314	103	0.310251
2	49061921	12	8089305	103	0.327886
2	49061921	12	8089314	103	0.310251
2	49063766	12	8089305	103	0.327886
2	49063766	12	8089314	103	0.310251
2	49064182	12	8089305	103	0.327886
2	49064182	12	8089314	103	0.310251
2	49066710	12	8089305	103	0.327886
2	49066710	12	8089314	103	0.310251
2	49068470	12	8089305	103	0.327886
2	49068470	12	8089314	103	0.310251
2	49068854	12	8089305	103	0.327886
2	49068854	12	8089314	103	0.310251
2	49070423	12	8089305	103	0.316109
2	49070715	12	8089305	103	0.316109
2	49071052	12	8089305	103	0.316109
2	49071094	12	8089305	103	0.316109
2	49071520	12	8089305	103	0.316109
2	49071597	12	8089305	103	0.316109
2	49073508	12	8089305	103	0.316109
2	49073516	12	8089305	103	0.316109
2	49073574	12	8089305	103	0.316109
2	49073907	12	8089305	103	0.316109
2	49074305	12	8089305	103	0.316109
2	49075447	12	8089305	103	0.316109
2	49075745	12	8089305	103	0.327886
2	49075745	12	8089314	103	0.310251
2	49412793	12	1185546	103	0.329134
2	49413320	12	1185546	103	0.329134
2	49422828	12	1185546	103	0.329134
2	49426031	12	1185546	103	0.329134
2	55198385	12	11473698	103	0.300858
2	55297985	12	11473698	103	0.314918
2	58834185	12	23710942	103	0.311378
2	71040352	12	14298922	103	0.38573
2	71041922	12	14298922	103	0.38573
2	71045625	12	14298922	103	0.38573
2	71048454	12	14298922	103	0.34313
2	71050231	12	14298922	103	0.34313
2	71738172	12	3619538	103	0.332501
2	76500939	12	6764030	103	0.304699
2	76501058	12	6764030	103	0.304699
2	76501880	12	6764030	103	0.304699
2	76501978	12	6764030	103	0.304699
2	76505008	12	6764030	103	0.304699
2	76506395	12	6764030	103	0.304699
2	76506624	12	6764030	103	0.304699
2	76515968	12	6764030	103	0.304699
2	76519240	12	6764030	103	0.304699
2	76519440	12	6764030	103	0.304699
2	76519859	12	6764030	103	0.304699
2	76520087	12	6764030	103	0.304699
2	76521141	12	6764030	103	0.304699
2	76522787	12	6764030	103	0.304699
2	76524399	12	6764030	103	0.304699
2	76529666	12	6764030	103	0.304699
2	76532191	12	6764030	103	0.304699
2	76535474	12	6764030	103	0.317316
2	76579825	12	6764030	103	0.304699
2	50726324	12	27037413	103	0.304289
2	50726324	12	27037414	103	0.304289
2	50730708	12	27037413	103	0.33094
2	50730708	12	27037414	103	0.33094
2	50735385	12	27037413	103	0.315696
2	50735385	12	27037414	103	0.315696
2	50753247	12	27037413	103	0.315696
2	50753247	12	27037414	103	0.315696
2	50753695	12	27037413	103	0.301574
2	50753695	12	27037414	103	0.301574
2	50755043	12	27037413	103	0.301574
2	50755043	12	27037414	103	0.301574
2	53563488	12	29853577	103	0.307101
2	57545375	12	32509946	103	0.300246
2	67418377	12	26000025	103	0.325573
2	67420028	12	26000025	103	0.325573
2	67422325	12	26000025	103	0.338901
2	69133505	12	34294108	103	0.304181
2	69133963	12	34294108	103	0.304181
2	69133986	12	34294108	103	0.304181
2	69136562	12	34294108	103	0.304181
2	69319791	12	41426192	103	0.312263
2	69319791	12	41519392	103	0.335113
2	69319791	12	41519500	103	0.335113
2	69319791	12	41530514	103	0.335113
2	69321709	12	41426192	103	0.32494
2	69321709	12	41519392	103	0.34338
2	69321709	12	41519500	103	0.34338
2	69321709	12	41530514	103	0.34338
2	69323207	12	41426192	103	0.312263
2	69323207	12	41519392	103	0.335113
2	69323207	12	41519500	103	0.335113
2	69323207	12	41530514	103	0.335113
2	69325816	12	41426192	103	0.312263
2	69325816	12	41519392	103	0.335113
2	69325816	12	41519500	103	0.335113
2	69325816	12	41530514	103	0.335113
2	69329772	12	41519392	103	0.300109
2	69329772	12	41519500	103	0.300109
2	69329772	12	41530514	103	0.300109
2	71658889	12	29952290	103	0.303269
2	71658889	12	29952412	103	0.303269
2	71658889	12	29953550	103	0.303269
2	71658889	12	29954070	103	0.303269
2	71658889	12	29954162	103	0.303269
2	71658889	12	29954918	103	0.303269
2	71658889	12	29956687	103	0.303269
2	71658889	12	29956823	103	0.303269
2	71658889	12	29956907	103	0.303269
2	71658889	12	29957710	103	0.303269
2	71658889	12	29957741	103	0.303269
2	71658889	12	29957753	103	0.303269
2	71658889	12	29959145	103	0.303269
2	71658889	12	29961082	103	0.303269
2	71658889	12	29962130	103	0.303269
2	71658889	12	29962200	103	0.303269
2	71658889	12	29962857	103	0.303269
2	71658889	12	29962913	103	0.303269
2	71658889	12	29962915	103	0.303269
2	71658889	12	29962944	103	0.303269
2	71658889	12	29963038	103	0.303269
2	71658889	12	29963374	103	0.303269
2	71658889	12	29963683	103	0.303269
2	71658889	12	29963713	103	0.303269
2	71658889	12	29964019	103	0.303269
2	71658889	12	29966756	103	0.303269
2	71658889	12	29967552	103	0.303269
2	71658889	12	29967595	103	0.303269
2	71658889	12	29968396	103	0.303269
2	71658889	12	29977117	103	0.303269
2	71658889	12	29977192	103	0.303269
2	71658889	12	29978294	103	0.303269
2	71658889	12	29978315	103	0.303269
2	71658889	12	29978326	103	0.303269
2	71658889	12	29979122	103	0.303269
